## Supplementary material for "Cell competition overcomes host tissue resistance to unleash tumour growth in a *Drosophila* brain cancer model": Dataset 1 (part 34 of 39)

### Sheet: Ctrl6_vs_Ctrl1 (continued)
Row.names	Ctrl6_mean	Ctrl1_mean	M (Log2 Fold change)	D (Difference between means)	prob	ranking	name	product	EntrezID	UniprotID	COG_ONTOLOGY	GOTERM_BP_DIRECT	GOTERM_MF_DIRECT	INTERPRO	KEGG_PATHWAY	REACTOME_PATHWAY
FBgn0033672	79.053385599007	72.6181072538798	0.122497922163226	6.43527834512719	0.361175802328884	6.4364441363378	rho-7	rhomboid-7	36281	A1Z8R8. Q8MQY3		GO:0006465~signal peptide processing.GO:0008053~mitochondrial fusion.GO:0016485~protein processing.	GO:0004175~endopeptidase activity.GO:0004252~serine-type endopeptidase activity.GO:0005515~protein binding.	IPR022764:Peptidase S54. rhomboid domain.
FBgn0033673	45.6242556935775	48.3851832776232	-0.08476430355786	2.76092758404575	0.203237716557796	-2.76222846837519	CG8298		36282	Q7JY99		GO:0005975~carbohydrate metabolic process.GO:0006071~glycerol metabolic process.GO:0006641~triglyceride metabolic process.GO:0016310~phosphorylation.GO:0019563~glycerol catabolic process.GO:0046167~glycerol-3-phosphate biosynthetic process.	GO:0004370~glycerol kinase activity.GO:0016773~phosphotransferase activity. alcohol group as acceptor.	IPR018483:Carbohydrate kinase. FGGY. conserved site.IPR018484:Carbohydrate kinase. FGGY. N-terminal.IPR018485:Carbohydrate kinase. FGGY. C-terminal.	dme00561:Glycerolipid metabolism.dme01100:Metabolic pathways.	R-DME-1430728~Metabolism.R-DME-556833~Metabolism of lipids.R-DME-75109~Triglyceride biosynthesis.R-DME-8979227~Triglyceride metabolism.
FBgn0033677	84.5250040630095	119.002074235105	-0.493536634698118	34.4770701720959	0.912326043737575	-34.4806024608245	CG8321		36287	Q7K0Q0. A0A0B4LEV0	NA	NA	NA	NA	NA	NA
FBgn0033679	44.7465412149541	49.0527823527112	-0.132558800436114	4.30624113775718	0.357540471456972	-4.30828093003292	CG8888		36293	Q7K3N4	General function prediction only.	GO:0008202~steroid metabolic process.	GO:0004303~estradiol 17-beta-dehydrogenase activity.GO:0016229~steroid dehydrogenase activity.GO:0016491~oxidoreductase activity.GO:0047035~testosterone dehydrogenase (NAD+) activity.	IPR002347:Glucose/ribitol dehydrogenase.		R-DME-162582~Signal Transduction.R-DME-2187338~Visual phototransduction.R-DME-2453902~The canonical retinoid cycle in rods (twilight vision).R-DME-5362517~Signaling by Retinoic Acid.R-DME-5365859~RA biosynthesis pathway.R-DME-9006931~Signaling by Nuclear Receptors.R-DME-9709957~Sensory Perception.
FBgn0033680	42.5022225084489	46.2913065375344	-0.123202998165131	3.78908402908545	0.320051121840386	-3.79108648783265	CG13186		36294	Q7JWU2	NA	NA	NA	NA	NA	NA
FBgn0033683	100.901622154901	144.922929602579	-0.52233650687497	44.021307447678	0.92544731610338	-44.0244062405094	CG18343		36297	A1Z8T3	NA	NA	NA	NA	NA	NA
FBgn0033685	36.9180937949589	43.7131347237937	-0.243738775585063	6.79504092883478	0.594632206759443	-6.79941099031847	OSCP1	Organic solute carrier partner 1	36300	Q29QP4		GO:0006810~transport.GO:0060271~cilium assembly.	GO:0042803~protein homodimerization activity.	IPR019332:Organic solute carrier protein 1.
FBgn0033686	51.2718749112879	48.8096186936285	0.0710021739349877	2.46225621765948	0.176995171826186	2.46327972226182	Hen1	Hen1 methyltransferase	36301			GO:0001510~RNA methylation.GO:0030422~production of siRNA involved in RNA interference.GO:0034587~piRNA metabolic process.	GO:0003723~RNA binding.GO:0008171~O-methyltransferase activity.GO:0008173~RNA methyltransferase activity.GO:0046872~metal ion binding.GO:0090486~small RNA 2'-O-methyltransferase.	IPR026610:3'-RNA ribose 2'-O-methyltransferase. Hen1.
FBgn0033687	42.5570621316491	43.235457859893	-0.0228164075963422	0.678395728243935	0.0491337688156774	-0.678779310641699	CG8407		36303	A1Z8T9		GO:0007017~microtubule-based process.GO:2000582~positive regulation of ATP-dependent microtubule motor activity. plus-end-directed.	GO:0045505~dynein intermediate chain binding.GO:0051959~dynein light intermediate chain binding.	IPR001372:Dynein light chain. type 1/2.		R-DME-162582~Signal Transduction.R-DME-166520~Signaling by NTRKs.R-DME-177504~Retrograde neurotrophin signalling.R-DME-187037~Signaling by NTRK1 (TRKA).R-DME-9006934~Signaling by Receptor Tyrosine Kinases.
FBgn0033688	36.8643081684567	38.9916430023811	-0.0809402650812807	2.12733483392438	0.158846918489066	-2.12887407380979	Prp8	pre-mRNA processing factor 8	36304	A1Z8U0. Q960V2	RNA processing and modification.	GO:0000244~spliceosomal tri-snRNP complex assembly.GO:0000398~mRNA splicing. via spliceosome.GO:0007283~spermatogenesis.GO:0007419~ventral cord development.	GO:0008233~peptidase activity.GO:0008237~metallopeptidase activity.GO:0017069~snRNA binding.GO:0017070~U6 snRNA binding.GO:0030619~U1 snRNA binding.GO:0030620~U2 snRNA binding.GO:0030623~U5 snRNA binding.GO:0070122~isopeptidase activity.GO:0097157~pre-mRNA intronic binding.	IPR000555:JAB1/Mov34/MPN/PAD-1.IPR012337:Ribonuclease H-like domain.IPR012591:Pre-mRNA-processing-splicing factor 8.IPR012592:PROCN.IPR012984:PRO. C-terminal.IPR019580:Pre-mRNA-processing-splicing factor 8. U6-snRNA-binding.IPR019581:Pre-mRNA-processing-splicing factor 8. U5-snRNA-binding.IPR019582:RNA recognition motif. spliceosomal PrP8.IPR021983:PRP8 domain IV core.	dme03040:Spliceosome.	R-DME-72163~mRNA Splicing - Major Pathway.R-DME-72165~mRNA Splicing - Minor Pathway.R-DME-72172~mRNA Splicing.R-DME-72203~Processing of Capped Intron-Containing Pre-mRNA.R-DME-8953854~Metabolism of RNA.
FBgn0033690	79.5513370364974	73.2641178785014	0.118779387093068	6.28721915799603	0.360522578812837	6.28834105972876	EndoG	Endonuclease G	36309	Q7JXB9		GO:0000001~mitochondrion inheritance.GO:0006309~apoptotic DNA fragmentation.GO:0007286~spermatid development.GO:0030382~sperm mitochondrion organization.GO:0035234~ectopic germ cell programmed cell death.	GO:0000014~single-stranded DNA endodeoxyribonuclease activity.GO:0003676~nucleic acid binding.GO:0004519~endonuclease activity.GO:0004520~endodeoxyribonuclease activity.GO:0004521~endoribonuclease activity.GO:0046872~metal ion binding.	IPR001604:DNA/RNA non-specific endonuclease.IPR018524:DNA/RNA non-specific endonuclease. active site.IPR020821:Extracellular Endonuclease. subunit A.
FBgn0033691	93.3505715301328	73.4582632540816	0.345734067863906	19.8923082760512	0.823374041465493	19.8953125282097	CG8860		36310			GO:0006605~protein targeting.GO:0006616~SRP-dependent cotranslational protein targeting to membrane. translocation.GO:0031204~posttranslational protein targeting to membrane. translocation.	GO:0008320~protein transmembrane transporter activity.GO:0015450~P-P-bond-hydrolysis-driven protein transmembrane transporter activity.	IPR001901:Protein translocase complex. SecE/Sec61-gamma subunit.IPR008158:Protein translocase SEC61 complex. gamma subunit.IPR023391:Protein translocase SecE domain.	dme03060:Protein export.dme04141:Protein processing in endoplasmic reticulum.dme04145:Phagosome.
FBgn0033692	59.8672897261259	54.5530101039871	0.134109155756311	5.31427962213873	0.378614030105084	5.31597151684775	wash	washout	36311	A0A0B4LF66		GO:0001578~microtubule bundle formation.GO:0006342~chromatin silencing.GO:0006887~exocytosis.GO:0006998~nuclear envelope organization.GO:0015031~protein transport.GO:0030036~actin cytoskeleton organization.GO:0031507~heterochromatin assembly.GO:0032456~endocytic recycling.GO:0033044~regulation of chromosome organization.GO:0033630~positive regulation of cell adhesion mediated by integrin.GO:0034314~Arp2/3 complex-mediated actin nucleation.GO:0035210~prepupal development.GO:0035277~spiracle morphogenesis. open tracheal system.GO:0035751~regulation of lysosomal lumen pH.GO:0042147~retrograde transport. endosome to Golgi.GO:0048477~oogenesis.GO:0051017~actin filament bundle assembly.GO:0051764~actin crosslink formation.GO:0071765~nuclear inner membrane organization.GO:1903353~regulation of nucleus organization.GO:2001135~regulation of endocytic recycling.	GO:0003682~chromatin binding.GO:0003779~actin binding.GO:0005515~protein binding.GO:0005521~lamin binding.GO:0043014~alpha-tubulin binding.GO:0043015~gamma-tubulin binding.GO:0051020~GTPase binding.	IPR021854:WASH complex. WASD domain.	dme04144:Endocytosis.	R-DME-162582~Signal Transduction.R-DME-168249~Innate Immune System.R-DME-168256~Immune System.R-DME-194315~Signaling by Rho GTPases.R-DME-195258~RHO GTPase Effectors.R-DME-2029480~Fcgamma receptor (FCGR) dependent phagocytosis.R-DME-2029482~Regulation of actin dynamics for phagocytic cup formation.R-DME-5663213~RHO GTPases Activate WASPs and WAVEs.R-DME-9012999~RHO GTPase cycle.R-DME-9013148~CDC42 GTPase cycle.R-DME-9013149~RAC1 GTPase cycle.R-DME-9716542~Signaling by Rho GTPases. Miro GTPases and RHOBTB3.
FBgn0033693	63.9172334176683	71.1573129428037	-0.154807068026666	7.24007952513535	0.436097699517183	-7.24173437503718	CG13175		3771946	A1Z8U7				IPR019191:Essential protein Yae1. N-terminal.
FBgn0033696	39.5608946318522	46.8560709962265	-0.244160933893884	7.29517636437433	0.61877307583073	-7.29926110979501	Cyp6g2	Cyp6g2	36317		Secondary metabolites biosynthesis. transport. and catabolism.	GO:0017085~response to insecticide.GO:0046680~response to DDT.GO:0046701~insecticide catabolic process.	GO:0004497~monooxygenase activity.GO:0005506~iron ion binding.GO:0016705~oxidoreductase activity. acting on paired donors. with incorporation or reduction of molecular oxygen.GO:0020037~heme binding.	IPR001128:Cytochrome P450.IPR002403:Cytochrome P450. E-class. group IV.IPR017972:Cytochrome P450. conserved site.
FBgn0033697	36.0192923276036	41.2528755251742	-0.195724848854797	5.23358319757066	0.446151661459813	-5.23724176474155	Cyp6t3	Cyp6t3	36318		Secondary metabolites biosynthesis. transport. and catabolism.	GO:0006697~ecdysone biosynthetic process.GO:0046680~response to DDT.GO:0046701~insecticide catabolic process.GO:0048638~regulation of developmental growth.	GO:0004497~monooxygenase activity.GO:0005506~iron ion binding.GO:0016705~oxidoreductase activity. acting on paired donors. with incorporation or reduction of molecular oxygen.GO:0020037~heme binding.	IPR001128:Cytochrome P450.IPR002401:Cytochrome P450. E-class. group I.IPR017972:Cytochrome P450. conserved site.
FBgn0033698	36.5590490511134	39.7297661881585	-0.119991758620957	3.17071713704517	0.269156489633627	-3.17298679248573	CG8858		36319			GO:0030433~ubiquitin-dependent ERAD pathway.GO:0043248~proteasome assembly.	GO:0060090~binding. bridging.	IPR011989:Armadillo-like helical.IPR016024:Armadillo-type fold.IPR024372:Proteasome stabiliser ECM29.
FBgn0033699	92.0578271431028	96.6145043705681	-0.0696994008950356	4.55667722746524	0.194376597557512	-4.55721026087073	RpS11	Ribosomal protein S11	36321	A1Z8U9		GO:0002181~cytoplasmic translation.GO:0006412~translation.	GO:0003735~structural constituent of ribosome.GO:0019843~rRNA binding.	IPR000266:Ribosomal protein S17.IPR012340:Nucleic acid-binding. OB-fold.IPR019979:Ribosomal protein S17. conserved site.	dme03010:Ribosome.	R-DME-156827~L13a-mediated translational silencing of Ceruloplasmin expression.R-DME-1799339~SRP-dependent cotranslational protein targeting to membrane.R-DME-392499~Metabolism of proteins.R-DME-6791226~Major pathway of rRNA processing in the nucleolus and cytosol.R-DME-72312~rRNA processing.R-DME-72613~Eukaryotic Translation Initiation.R-DME-72649~Translation initiation complex formation.R-DME-72662~Activation of the mRNA upon binding of the cap-binding complex and eIFs. and subsequent binding to 43S.R-DME-72689~Formation of a pool of free 40S subunits.R-DME-72695~Formation of the ternary complex. and subsequently. the 43S complex.R-DME-72702~Ribosomal scanning and start codon recognition.R-DME-72706~GTP hydrolysis and joining of the 60S ribosomal subunit.R-DME-72737~Cap-dependent Translation Initiation.R-DME-72766~Translation.R-DME-8868773~rRNA processing in the nucleus and cytosol.R-DME-8953854~Metabolism of RNA.R-DME-927802~Nonsense-Mediated Decay (NMD).R-DME-975956~Nonsense Mediated Decay (NMD) independent of the Exon Junction Complex (EJC).R-DME-975957~Nonsense Mediated Decay (NMD) enhanced by the Exon Junction Complex (EJC).
FBgn0033701	42.6189942746479	45.6785269665321	-0.100019578937423	3.05953269188417	0.255325191706901	-3.06116713181081	CG13171		36323	Q4QPW4	NA	NA	NA	NA	NA	NA
FBgn0033702	53.9967878534665	65.5097978969466	-0.278837110627994	11.5130100434802	0.725759727350185	-11.516386169087	CG8854		36324	A1Z8V2. Q8SX94	NA	NA	NA	NA	NA	NA
FBgn0033703	42.1127966235829	44.2209578982208	-0.0704715915478012	2.10816127463788	0.156234024424879	-2.10933880756461	CG13170		36325	A1Z8V3	NA	NA	NA	NA	NA	NA
FBgn0033705	44.3634716820514	48.801624303275	-0.137556898331958	4.43815262122362	0.373246236864527	-4.44028384110214	CG13168		36327	A1Z8V5. A1Z8V6. Q8MZ86. A0A0B4LG74	NA	NA	NA	NA	NA	NA
FBgn0033706	40.2558729486204	42.0147956938551	-0.0616981946763659	1.7589227452347	0.129395058222096	-1.76000451446304	Vha36-2	Vacuolar H[+] ATPase 36kD subunit 2	36328	A1Z8V7. Q8T8S0		GO:1902600~hydrogen ion transmembrane transport.	GO:0046961~proton-transporting ATPase activity. rotational mechanism.	IPR002699:ATPase. V1 complex. subunit D.	dme00190:Oxidative phosphorylation.dme01100:Metabolic pathways.dme04145:Phagosome.dme04150:mTOR signaling pathway.
FBgn0033708	48.0380149527367	52.0664250253667	-0.116176815467825	4.02841007262997	0.333314399318375	-4.0300849576304	CG8850		36331	A1Z8V9. A1Z8W0. Q8SYT9	General function prediction only.	GO:0003333~amino acid transmembrane transport.GO:0006836~neurotransmitter transport.GO:0035725~sodium ion transmembrane transport.	GO:0005283~sodium:amino acid symporter activity.GO:0005326~neurotransmitter transporter activity.GO:0005416~cation:amino acid symporter activity.GO:0015179~L-amino acid transmembrane transporter activity.GO:0015293~symporter activity.	IPR000175:Sodium:neurotransmitter symporter.		R-DME-352230~Amino acid transport across the plasma membrane.R-DME-382551~Transport of small molecules.R-DME-425366~Transport of bile salts and organic acids. metal ions and amine compounds.R-DME-425393~Transport of inorganic cations/anions and amino acids/oligopeptides.R-DME-425407~SLC-mediated transmembrane transport.R-DME-442660~Na+/Cl- dependent neurotransmitter transporters.
FBgn0033710	44.128890662022	57.5294835671135	-0.382578038985543	13.4005929050916	0.810025560920193	-13.4060529673691	CG17739		36333	Q7K3Y9		GO:0007155~cell adhesion.	GO:0004867~serine-type endopeptidase inhibitor activity.	IPR000884:Thrombospondin. type 1 repeat.IPR002223:Proteinase inhibitor I2. Kunitz metazoa.IPR002861:Reeler domain.IPR009465:Spondin. N-terminal.		R-DME-392499~Metabolism of proteins.R-DME-5173105~O-linked glycosylation.R-DME-5173214~O-glycosylation of TSR domain-containing proteins.R-DME-597592~Post-translational protein modification.
FBgn0033712	44.4332281057632	50.824709199639	-0.193891097540497	6.39148109387586	0.518886679920477	-6.39442134450632	CG13163	mitochondrial translation initiation factor 3	36335	Q4V619		GO:0006413~translational initiation.GO:0032790~ribosome disassembly.GO:0070124~mitochondrial translational initiation.	GO:0003743~translation initiation factor activity.GO:0008135~translation factor activity. RNA binding.GO:0043022~ribosome binding.GO:0043024~ribosomal small subunit binding.	IPR001288:Translation initiation factor 3.
FBgn0033713	41.791325954014	40.0998342394956	0.059607260143638	1.69149171451846	0.124481681340528	1.69254165258833	CG8841		36336	Q0E9B5		GO:0006886~intracellular protein transport.		IPR026705:Hid-1.
FBgn0033715	150.440856152515	115.242323980476	0.384525762491182	35.1985321720396	0.8569440499858	35.2006324819331	CG8490		36338	A1Z8X0. Q95S96	NA	NA	NA	NA	NA	NA
FBgn0033716	57.7029352324442	44.9924453436629	0.358961928077184	12.7104898887813	0.795257029253053	12.7155576707677	Den1	Deneddylase 1	36339	Q7JUX2. E1JH43		GO:0000338~protein deneddylation.GO:0016926~protein desumoylation.GO:0043065~positive regulation of apoptotic process.	GO:0016929~SUMO-specific protease activity.GO:0019784~NEDD8-specific protease activity.	IPR003653:Peptidase C48. SUMO/Sentrin/Ubl1.		R-DME-392499~Metabolism of proteins.R-DME-5688426~Deubiquitination.R-DME-5689603~UCH proteinases.R-DME-597592~Post-translational protein modification.R-DME-8951664~Neddylation.
FBgn0033717	65.6588731530488	59.6756008628204	0.137848802769838	5.9832722902284	0.406390230048282	5.98486003106506	CG8839		36340	Q7K2E1	Translation. ribosomal structure and biogenesis.	GO:0009062~fatty acid catabolic process.	GO:0017064~fatty acid amide hydrolase activity.GO:0047372~acylglycerol lipase activity.	IPR023631:Amidase signature domain.		R-DME-1430728~Metabolism.R-DME-2142753~Arachidonic acid metabolism.R-DME-556833~Metabolism of lipids.R-DME-8978868~Fatty acid metabolism.
FBgn0033720	39.7729566170952	44.093857421635	-0.148789880125402	4.32090080453979	0.369497301902869	-4.32346182949501	CG13160		36343	A1Z8Y0. Q8MRB3. A0A0B4KEL4		GO:0006508~proteolysis.	GO:0008235~metalloexopeptidase activity.	IPR007484:Peptidase M28.
FBgn0033721	38.5508479805449	45.6288989918871	-0.243185247904982	7.07805101134225	0.610110763987504	-7.08222741684858	CG13159		36344	Q7JWN2	NA	NA	NA	NA	NA	NA
FBgn0033723	43.2480065175801	48.3643813085793	-0.161311309229766	5.11637479099917	0.423942061914229	-5.11891710623031	CG13155		36346	A1Z8Y4	NA	NA	NA	NA	NA	NA
FBgn0033724	41.0297129631075	41.0284235571518	0.0000453390646428114	0.00128940595566718	0.000511218403862539	0.0012902028326169	CG8501		36347	A1Z8Y5. Q8SXN6	NA	NA	NA	NA	NA	NA
FBgn0033725	35.8175931415714	39.3586016353076	-0.136010569483703	3.54100849373624	0.304771371769384	-3.54361962232453	Cpr49Ac	Cuticular protein 49Ac	36348	Q960H8. Q7JR69. E1JH44. A0A0B4LF74. A0A0B4LG85		GO:0040003~chitin-based cuticle development.	GO:0008010~structural constituent of chitin-based larval cuticle.	IPR000618:Insect cuticle protein.
FBgn0033726	34.4413608939285	43.7554123127661	-0.345319332127456	9.31405141883766	0.726611758023289	-9.32045059393015	Cpr49Ad	Cuticular protein 49Ad	36349	A1Z8Y8		GO:0040003~chitin-based cuticle development.	GO:0008010~structural constituent of chitin-based larval cuticle.	IPR000618:Insect cuticle protein.
FBgn0033727	41.846259593304	44.2179365127591	-0.0795330275197459	2.37167691945519	0.177733598409543	-2.37301009537316	Or49a	Odorant receptor 49a	36350			GO:0007165~signal transduction.GO:0007608~sensory perception of smell.GO:0042048~olfactory behavior.GO:0050911~detection of chemical stimulus involved in sensory perception of smell.	GO:0004984~olfactory receptor activity.GO:0005549~odorant binding.	IPR004117:Olfactory receptor. Drosophila.
FBgn0033728	69.2304852906015	73.6073092388128	-0.0884415724924933	4.37682394821131	0.268560068162454	-4.37771741725993	Cpr49Ae	Cuticular protein 49Ae	36351	Q95RB2		GO:0040003~chitin-based cuticle development.	GO:0008010~structural constituent of chitin-based larval cuticle.	IPR000618:Insect cuticle protein.
FBgn0033729	33.528871337671	47.9743170865437	-0.516858350462045	14.4454457488727	0.843907980687305	-14.4546893926527	Cpr49Af	Cuticular protein 49Af	36352	A1Z8Z2		GO:0040003~chitin-based cuticle development.	GO:0008010~structural constituent of chitin-based larval cuticle.GO:0042302~structural constituent of cuticle.	IPR000618:Insect cuticle protein.
FBgn0033730	29.4880378526188	34.2116830339178	-0.214359250807099	4.72364518129908	0.405481397330304	-4.7285064964761	Cpr49Ag	Cuticular protein 49Ag	36353	A1Z8Z3		GO:0040003~chitin-based cuticle development.	GO:0008010~structural constituent of chitin-based larval cuticle.GO:0042302~structural constituent of cuticle.	IPR000618:Insect cuticle protein.
FBgn0033731	45.420633373562	64.3982532482267	-0.503673732884668	18.9776198746647	0.882590173246237	-18.9843025506988	Cpr49Ah	Cuticular protein 49Ah	36354	A1Z8Z7		GO:0040003~chitin-based cuticle development.	GO:0008010~structural constituent of chitin-based larval cuticle.GO:0042302~structural constituent of cuticle.	IPR000618:Insect cuticle protein.
FBgn0033732	40.5618928030524	43.4659336993566	-0.0997601590841791	2.90404089630424	0.240159045725646	-2.90575388096584	CG13157		36355	A1Z8Z8	NA	NA	NA	NA	NA	NA
FBgn0033733	40.0195037517656	42.5086259950742	-0.0870523498403791	2.48912224330859	0.189406418631071	-2.49064402389148	CG8834		36356	A1Z8Z9. A8DYB6	Lipid metabolism / Secondary metabolites biosynthesis. transport. and catabolism.	GO:0001676~long-chain fatty acid metabolic process.GO:0006633~fatty acid biosynthetic process.GO:0046949~fatty-acyl-CoA biosynthetic process.	GO:0004467~long-chain fatty acid-CoA ligase activity.GO:0015645~fatty acid ligase activity.GO:0016405~CoA-ligase activity.	IPR000873:AMP-dependent synthetase/ligase.IPR020845:AMP-binding. conserved site.IPR025110:Domain of unknown function DUF4009.
FBgn0033734	64.7947197188726	60.4365800886584	0.100454223783282	4.35813963021424	0.297869923317239	4.35929720110017	CG8520		36357	Q7K4T8	General function prediction only.		GO:0005524~ATP binding.GO:0016787~hydrolase activity.GO:0016887~ATPase activity.	IPR005654:ATPase. AFG1-like.IPR027417:P-loop containing nucleoside triphosphate hydrolase.
FBgn0033735	49.6787290875018	52.6728642821972	-0.0844316474159593	2.99413519469537	0.210025560920193	-2.99532540255627	CG8525	Deoxyribose-phosphate aldolase	36358	Q7K209		GO:0009264~deoxyribonucleotide catabolic process.GO:0016052~carbohydrate catabolic process.GO:0046386~deoxyribose phosphate catabolic process.	GO:0004139~deoxyribose-phosphate aldolase activity.	IPR002915:DeoC/FbaB/ lacD aldolase.IPR011343:Deoxyribose-phosphate aldolase.IPR013785:Aldolase-type TIM barrel.	dme00030:Pentose phosphate pathway.dme01100:Metabolic pathways.	R-DME-1430728~Metabolism.R-DME-168249~Innate Immune System.R-DME-168256~Immune System.R-DME-6798695~Neutrophil degranulation.R-DME-71336~Pentose phosphate pathway.R-DME-71387~Metabolism of carbohydrates.
FBgn0033736	43.540621804607	43.1960737692278	0.0114618237016125	0.344548035379184	0.0251633058790116	0.344738628653973	CG13154		36359	A1Z902. Q8MT22	NA	NA	NA	NA	NA	NA
FBgn0033737	56.2905448987396	50.1557832997372	0.166476550834595	6.13476159900237	0.463675092303323	6.13701998681542	Nup54	Nucleoporin 54kD	36360			GO:0006605~protein targeting.GO:0006606~protein import into nucleus.GO:0006607~NLS-bearing protein import into nucleus.GO:0006913~nucleocytoplasmic transport.GO:0006999~nuclear pore organization.GO:0036228~protein targeting to nuclear inner membrane.GO:0051028~mRNA transport.	GO:0005515~protein binding.GO:0017056~structural constituent of nuclear pore.	IPR024864:Nucleoporin Nup54/Nup57/Nup44.IPR025712:Nucleoporin Nup54. alpha-helical domain.	dme03013:Nucleocytoplasmic transport.	R-DME-159227~Transport of the SLBP independent Mature mRNA.R-DME-159230~Transport of the SLBP Dependant Mature mRNA.R-DME-159231~Transport of Mature mRNA Derived from an Intronless Transcript.R-DME-159234~Transport of Mature mRNAs Derived from Intronless Transcripts.R-DME-159236~Transport of Mature mRNA derived from an Intron-Containing Transcript.R-DME-1640170~Cell Cycle.R-DME-211000~Gene Silencing by RNA.R-DME-2262752~Cellular responses to stress.R-DME-2980766~Nuclear Envelope Breakdown.R-DME-2990846~SUMOylation.R-DME-3108232~SUMO E3 ligases SUMOylate target proteins.R-DME-3301854~Nuclear Pore Complex (NPC) Disassembly.R-DME-3371453~Regulation of HSF1-mediated heat shock response.R-DME-3371556~Cellular response to heat stress.R-DME-392499~Metabolism of proteins.R-DME-4085377~SUMOylation of SUMOylation proteins.R-DME-4551638~SUMOylation of chromatin organization proteins.R-DME-4615885~SUMOylation of DNA replication proteins.R-DME-5578749~Transcriptional regulation by small RNAs.R-DME-597592~Post-translational protein modification.R-DME-68875~Mitotic Prophase.R-DME-68886~M Phase.R-DME-69278~Cell Cycle. Mitotic.R-DME-72202~Transport of Mature Transcript to Cytoplasm.R-DME-72203~Processing of Capped Intron-Containing Pre-mRNA.R-DME-74160~Gene expression (Transcription).R-DME-8953854~Metabolism of RNA.R-DME-8953897~Cellular responses to stimuli.
FBgn0033738	49.7748233862226	42.0493140958204	0.243333929328594	7.72550929040217	0.63095711445612	7.72934054090339	DUBAI	Deubiquitinating apoptotic inhibitor	36361	Q7JQI1		GO:0006511~ubiquitin-dependent protein catabolic process.GO:0016579~protein deubiquitination.GO:0043066~negative regulation of apoptotic process.GO:1903051~negative regulation of proteolysis involved in cellular protein catabolic process.	GO:0004197~cysteine-type endopeptidase activity.GO:0004843~thiol-dependent ubiquitin-specific protease activity.GO:0005515~protein binding.	IPR001394:Peptidase C19. ubiquitin carboxyl-terminal hydrolase 2.IPR018200:Peptidase C19. ubiquitin carboxyl-terminal hydrolase 2. conserved site.
FBgn0033739	63.982754975716	63.3905261477858	0.0134158709364236	0.592228827930235	0.0360124964498722	0.592380764563302	Dyb	Dystrobrevin	36362	A1Z904. Q0E9B2. A1Z907. A1Z906. A8DYB7. Q9GT70. Q95SU4. E2QCB7. A0A0B4K6Z2		GO:0046928~regulation of neurotransmitter secretion.GO:0048790~maintenance of presynaptic active zone structure.GO:0099536~synaptic signaling.	GO:0008270~zinc ion binding.GO:0008307~structural constituent of muscle.	IPR000433:Zinc finger. ZZ-type.IPR011992:EF-hand-like domain.IPR015153:EF-hand domain. type 1.IPR015154:EF-hand domain. type 2.IPR017432:Distrobrevin.
FBgn0033740	41.8329583262255	47.0699593316316	-0.170166581027642	5.23700100540617	0.43754615166146	-5.23976489891712	dgt5	dim gamma-tubulin 5	36364	Q7K4B4		GO:0007052~mitotic spindle organization.GO:0007088~regulation of mitotic nuclear division.GO:0051301~cell division.
FBgn0033741	36.1161749616497	48.9734379555384	-0.439354371282655	12.8572629938887	0.816529395058222	-12.8647675438612	CG8545		36365	A1Z909. Q8T9K3		GO:0000470~maturation of LSU-rRNA.GO:0001510~RNA methylation.GO:0070475~rRNA base methylation.	GO:0003723~RNA binding.GO:0009383~rRNA (cytosine-C5-)-methyltransferase activity.	IPR001678:Bacterial Fmu (Sun)/eukaryotic nucleolar NOL1/Nop2p.IPR011023:Nop2p.IPR018314:Bacterial Fmu (Sun)/eukaryotic nucleolar NOL1/Nop2p. conserved site.IPR023267:RNA (C5-cytosine) methyltransferase.IPR023273:RNA (C5-cytosine) methyltransferase. NOP2.
FBgn0033742	36.3634848082754	43.3223711306723	-0.252621743634102	6.95888632239694	0.606219823913661	-6.96347015455655	CG8550	Neprilysin-like 10	36366	A1Z910		GO:0016485~protein processing.	GO:0004222~metalloendopeptidase activity.	IPR000718:Peptidase M13.IPR018497:Peptidase M13. C-terminal domain.IPR024079:Metallopeptidase. catalytic domain.		R-DME-168249~Innate Immune System.R-DME-168256~Immune System.R-DME-397014~Muscle contraction.R-DME-5576891~Cardiac conduction.R-DME-5578768~Physiological factors.R-DME-6798695~Neutrophil degranulation.
FBgn0033744	49.9477273576383	52.1545814518493	-0.0623749537074142	2.20685409421102	0.153819937517751	-2.20773540715049	Dh44-R2	Diuretic hormone 44 receptor 2	36368	Q4V3E9. E2QCM9		GO:0007166~cell surface receptor signaling pathway.GO:0007186~G-protein coupled receptor signaling pathway.GO:0007188~adenylate cyclase-modulating G-protein coupled receptor signaling pathway.GO:0009651~response to salt stress.GO:0009755~hormone-mediated signaling pathway.	GO:0004930~G-protein coupled receptor activity.GO:0004948~calcitonin receptor activity.GO:0008036~diuretic hormone receptor activity.GO:0008188~neuropeptide receptor activity.GO:0008528~G-protein coupled peptide receptor activity.GO:0017046~peptide hormone binding.	IPR000832:GPCR. family 2. secretin-like.IPR001879:GPCR. family 2. extracellular hormone receptor domain.IPR002001:GPCR. family 2. diuretic hormone receptor.IPR017981:GPCR. family 2-like.IPR017983:GPCR. family 2. secretin-like. conserved site.	dme04080:Neuroactive ligand-receptor interaction.
FBgn0033748	45.0106789913678	45.1932875373991	-0.0058411800236405	0.182608546031304	0.0134052825901732	-0.182701944345799	vis	vismay	36372	Q7K380. A1Z913		GO:0006357~regulation of transcription from RNA polymerase II promoter.GO:0007283~spermatogenesis.GO:0045893~positive regulation of transcription. DNA-templated.	GO:0000978~RNA polymerase II core promoter proximal region sequence-specific DNA binding.GO:0000981~RNA polymerase II transcription factor activity. sequence-specific DNA binding.GO:0001228~transcriptional activator activity. RNA polymerase II transcription regulatory region sequence-specific binding.GO:0005515~protein binding.	IPR001356:Homeodomain.IPR008422:Homeobox KN domain.IPR009057:Homeodomain-like.	dme04350:TGF-beta signaling pathway.	R-DME-162582~Signal Transduction.R-DME-170834~Signaling by TGF-beta Receptor Complex.R-DME-212436~Generic Transcription Pathway.R-DME-2173793~Transcriptional activity of SMAD2/SMAD3:SMAD4 heterotrimer.R-DME-2173795~Downregulation of SMAD2/3:SMAD4 transcriptional activity.R-DME-73857~RNA Polymerase II Transcription.R-DME-74160~Gene expression (Transcription).R-DME-9006936~Signaling by TGFB family members.
FBgn0033749	45.4119989865348	45.8769724270676	-0.0146966422664382	0.464973440532795	0.0326895768247657	-0.465205644521659	achi	achintya	36373	Q7JR08. A1Z916		GO:0006357~regulation of transcription from RNA polymerase II promoter.GO:0007283~spermatogenesis.GO:0045893~positive regulation of transcription. DNA-templated.	GO:0000978~RNA polymerase II core promoter proximal region sequence-specific DNA binding.GO:0000981~RNA polymerase II transcription factor activity. sequence-specific DNA binding.GO:0001228~transcriptional activator activity. RNA polymerase II transcription regulatory region sequence-specific binding.	IPR001356:Homeodomain.IPR008422:Homeobox KN domain.IPR009057:Homeodomain-like.	dme04350:TGF-beta signaling pathway.	R-DME-162582~Signal Transduction.R-DME-170834~Signaling by TGF-beta Receptor Complex.R-DME-212436~Generic Transcription Pathway.R-DME-2173793~Transcriptional activity of SMAD2/SMAD3:SMAD4 heterotrimer.R-DME-2173795~Downregulation of SMAD2/3:SMAD4 transcriptional activity.R-DME-73857~RNA Polymerase II Transcription.R-DME-74160~Gene expression (Transcription).R-DME-9006936~Signaling by TGFB family members.
FBgn0033750	49.2738480729186	48.4177907383167	0.0252848923300673	0.856057334601822	0.0627946606077819	0.856430666140417	CG13151		36374	A1Z917. Q8MS33	NA	NA	NA	NA	NA	NA
FBgn0033751	78.116430642863	62.5982692855383	0.31950325984472	15.5181613573246	0.786367509230332	15.5214501334448	CG8818		36375	Q7K2X0	NA	NA	NA	NA	NA	NA
FBgn0033752	53.684563199563	55.7224161475936	-0.0537505090213756	2.03785294803055	0.132036353308719	-2.03856168781248	CG8569		36376	Q7K264		GO:0009966~regulation of signal transduction.GO:0034243~regulation of transcription elongation from RNA polymerase II promoter.	GO:0035064~methylated histone binding.	IPR000313:PWWP.IPR002893:Zinc finger. MYND-type.
FBgn0033753	46.9498697414114	62.4978615895244	-0.412685672498507	15.547991848113	0.838284578244817	-15.5534677796714	Cyp301a1	Cyp301a1	36378		Secondary metabolites biosynthesis. transport. and catabolism.	GO:0007490~tergite morphogenesis.	GO:0004497~monooxygenase activity.GO:0005506~iron ion binding.GO:0016705~oxidoreductase activity. acting on paired donors. with incorporation or reduction of molecular oxygen.GO:0020037~heme binding.	IPR001128:Cytochrome P450.IPR002401:Cytochrome P450. E-class. group I.
FBgn0033754	46.2706025888172	47.4452781675469	-0.0361686275432014	1.17467557872971	0.0869923317239421	-1.17523226848242	Ak6	Adenylate kinase 6	36379				GO:0004017~adenylate kinase activity.GO:0005524~ATP binding.GO:0016887~ATPase activity.	IPR020618:Adenylate kinase. putative.IPR027417:P-loop containing nucleoside triphosphate hydrolase.	dme00230:Purine metabolism.dme01100:Metabolic pathways.dme01232:Nucleotide metabolism.dme01240:Biosynthesis of cofactors.dme03008:Ribosome biogenesis in eukaryotes.	R-DME-1430728~Metabolism.R-DME-15869~Metabolism of nucleotides.R-DME-499943~Interconversion of nucleotide di- and triphosphates.
FBgn0033755	62.4702608526075	57.0338059530792	0.131352244908632	5.43645489952825	0.38060210167566	5.4380414936673	ClC-b	Chloride channel-b	36381	Q7JZ25		GO:0042742~defense response to bacterium.GO:0050766~positive regulation of phagocytosis.GO:0050975~sensory perception of touch.GO:1902476~chloride transmembrane transport.	GO:0005247~voltage-gated chloride channel activity.GO:0005254~chloride channel activity.GO:0015108~chloride transmembrane transporter activity.	IPR000644:Cystathionine beta-synthase. core.IPR001807:Chloride channel. voltage gated.IPR014743:Chloride channel. core.		R-DME-2672351~Stimuli-sensing channels.R-DME-382551~Transport of small molecules.R-DME-983712~Ion channel transport.
FBgn0033756	37.2849195667892	41.6242349401265	-0.158831526208364	4.33931537333726	0.373274637886964	-4.34222124758732	CG17760		36385	Q8MQV5		GO:0007188~adenylate cyclase-modulating G-protein coupled receptor signaling pathway.GO:0060158~phospholipase C-activating dopamine receptor signaling pathway.	GO:0001664~G-protein coupled receptor binding.GO:0003924~GTPase activity.GO:0019001~guanyl nucleotide binding.GO:0031683~G-protein beta/gamma-subunit complex binding.	IPR000654:G-protein alpha subunit. group Q.IPR001019:Guanine nucleotide binding protein (G-protein). alpha subunit.IPR011025:G protein alpha subunit. helical insertion.IPR027417:P-loop containing nucleoside triphosphate hydrolase.	dme04745:Phototransduction - fly.	R-DME-109582~Hemostasis.R-DME-111885~Opioid Signalling.R-DME-112040~G-protein mediated events.R-DME-112043~PLC beta mediated events.R-DME-1430728~Metabolism.R-DME-162582~Signal Transduction.R-DME-163685~Integration of energy metabolism.R-DME-202040~G-protein activation.R-DME-372790~Signaling by GPCR.R-DME-388396~GPCR downstream signalling.R-DME-392518~Signal amplification.R-DME-399997~Acetylcholine regulates insulin secretion.R-DME-400451~Free fatty acids regulate insulin secretion.R-DME-416476~G alpha (q) signalling events.R-DME-418592~ADP signalling through P2Y purinoceptor 1.R-DME-418594~G alpha (i) signalling events.R-DME-422356~Regulation of insulin secretion.R-DME-428930~Thromboxane signalling through TP receptor.R-DME-434316~Fatty Acids bound to GPR40 (FFAR1) regulate insulin secretion.R-DME-76002~Platelet activation. signaling and aggregation.
FBgn0033757	35.6125132519684	39.7801393688022	-0.159664077230941	4.16762611683377	0.36032377165578	-4.17068340530338	muskelin	muskelin	36386	Q0E9A5. Q8MR83. Q8WSN1. A0A0B4KFH1		GO:0001556~oocyte maturation.GO:0001952~regulation of cell-matrix adhesion.GO:0032436~positive regulation of proteasomal ubiquitin-dependent protein catabolic process.		IPR006594:LisH dimerisation motif.IPR006595:CTLH. C-terminal LisH motif.IPR006652:Kelch repeat type 1.IPR008979:Galactose-binding domain-like.IPR010565:Muskelin. N-terminal.IPR015915:Kelch-type beta propeller.
FBgn0033760	50.3042102356198	55.9359535448173	-0.153096739628616	5.63174330919749	0.421357568872479	-5.63382386238473	CG8785		36391	Q7K2W3		GO:0003333~amino acid transmembrane transport.	GO:0015171~amino acid transmembrane transporter activity.GO:0015179~L-amino acid transmembrane transporter activity.	IPR013057:Amino acid transporter. transmembrane.		R-DME-1430728~Metabolism.R-DME-352230~Amino acid transport across the plasma membrane.R-DME-382551~Transport of small molecules.R-DME-425393~Transport of inorganic cations/anions and amino acids/oligopeptides.R-DME-425407~SLC-mediated transmembrane transport.R-DME-428559~Proton-coupled neutral amino acid transporters.R-DME-71240~Tryptophan catabolism.R-DME-71291~Metabolism of amino acids and derivatives.
FBgn0033761	68.1036930481513	65.891757772634	0.0476350195776297	2.21193527551739	0.134706049417779	2.21244813683131	CG8778		36392	A1Z934	Lipid metabolism.	GO:0006635~fatty acid beta-oxidation.GO:0009631~cold acclimation.	GO:0004300~enoyl-CoA hydratase activity.	IPR001753:Crotonase superfamily.IPR014748:Crontonase. C-terminal.IPR018376:Enoyl-CoA hydratase/isomerase. conserved site.	dme00280:Valine. leucine and isoleucine degradation.dme01100:Metabolic pathways.	R-DME-1430728~Metabolism.R-DME-70895~Branched-chain amino acid catabolism.R-DME-71291~Metabolism of amino acids and derivatives.
FBgn0033762	43.3858514717472	40.7525950712599	0.0903327119654619	2.63325640048731	0.200965634762851	2.63480535705362	ZnT49B	Zinc transporter 49B	36393	A1Z936. A1Z935. Q8SZB0		GO:0006829~zinc II ion transport.GO:0055085~transmembrane transport.	GO:0008324~cation transmembrane transporter activity.	IPR002524:Cation efflux protein.IPR009061:DNA binding domain. putative.IPR027469:Cation efflux protein transmembrane domain.
FBgn0033763	54.7613255082757	51.1888753377676	0.0973270582600294	3.57245017050806	0.284947458108492	3.57377570323497	CG8646		36394	Q8SZ72	Inorganic ion transport and metabolism.		GO:0008484~sulfuric ester hydrolase activity.	IPR000917:Sulfatase.IPR017850:Alkaline-phosphatase-like. core domain.IPR024607:Sulfatase. conserved site.	dme00531:Glycosaminoglycan degradation.dme01100:Metabolic pathways.dme04142:Lysosome.
FBgn0033766	39.9595040398593	39.2908883757665	0.0243438893097881	0.668615664092719	0.0484805452996308	0.669058690412788	CG8771	Nucleoporin 188kDa	36397	A1Z945. A0A0B4K859		GO:0006405~RNA export from nucleus.GO:0006606~protein import into nucleus.GO:0006999~nuclear pore organization.GO:0051028~mRNA transport.	GO:0017056~structural constituent of nuclear pore.	IPR018864:Nucleoporin Nup188.	dme03013:Nucleocytoplasmic transport.	R-DME-159227~Transport of the SLBP independent Mature mRNA.R-DME-159230~Transport of the SLBP Dependant Mature mRNA.R-DME-159231~Transport of Mature mRNA Derived from an Intronless Transcript.R-DME-159234~Transport of Mature mRNAs Derived from Intronless Transcripts.R-DME-159236~Transport of Mature mRNA derived from an Intron-Containing Transcript.R-DME-1640170~Cell Cycle.R-DME-211000~Gene Silencing by RNA.R-DME-2262752~Cellular responses to stress.R-DME-2555396~Mitotic Metaphase and Anaphase.R-DME-2980766~Nuclear Envelope Breakdown.R-DME-2990846~SUMOylation.R-DME-2995410~Nuclear Envelope (NE) Reassembly.R-DME-3108232~SUMO E3 ligases SUMOylate target proteins.R-DME-3301854~Nuclear Pore Complex (NPC) Disassembly.R-DME-3371453~Regulation of HSF1-mediated heat shock response.R-DME-3371556~Cellular response to heat stress.R-DME-392499~Metabolism of proteins.R-DME-4085377~SUMOylation of SUMOylation proteins.R-DME-4551638~SUMOylation of chromatin organization proteins.R-DME-4615885~SUMOylation of DNA replication proteins.R-DME-5578749~Transcriptional regulation by small RNAs.R-DME-597592~Post-translational protein modification.R-DME-68875~Mitotic Prophase.R-DME-68882~Mitotic Anaphase.R-DME-68886~M Phase.R-DME-69278~Cell Cycle. Mitotic.R-DME-72202~Transport of Mature Transcript to Cytoplasm.R-DME-72203~Processing of Capped Intron-Containing Pre-mRNA.R-DME-74160~Gene expression (Transcription).R-DME-8953854~Metabolism of RNA.R-DME-8953897~Cellular responses to stimuli.R-DME-9615933~Postmitotic nuclear pore complex (NPC) reformation.
FBgn0033767	42.9316627638162	46.6879035067516	-0.121006756513678	3.75624074293536	0.317949446180062	-3.75818934515141	CG13148		36398	Q0E9A0. Q8T911	NA	NA	NA	NA	NA	NA
FBgn0033769	44.6100562290459	43.0807415009605	0.0503258849639302	1.52931472808542	0.112610053961943	1.53014255291341	CG8768		36400	Q8T0N5			GO:0003824~catalytic activity.	IPR001509:NAD-dependent epimerase/dehydratase.IPR010099:Sugar nucleotide epimerase YfcH.-like putative.IPR013549:Domain of unknown function DUF1731. C-terminal.
FBgn0033770	38.8764676291225	43.9527489152858	-0.177056258375851	5.07628128616327	0.431894348196535	-5.07936813145902	wuc	Wake-up-call	36401	A1Z949. Q8MZ81		GO:0000122~negative regulation of transcription from RNA polymerase II promoter.GO:0006351~transcription. DNA-templated.GO:0007140~male meiosis.	GO:0005515~protein binding.	IPR018737:DREAM complex. subunit Lin-52.
FBgn0033773	33.526173899852	41.744930163071	-0.316313147686804	8.21875626321905	0.680971314967339	-8.22484094202446	mos	Mos oncogene	36404	Q1EC11		GO:0006468~protein phosphorylation.GO:0007165~signal transduction.GO:0032008~positive regulation of TOR signaling.GO:0043410~positive regulation of MAPK cascade.GO:0048599~oocyte development.GO:1902103~negative regulation of metaphase/anaphase transition of meiotic cell cycle.	GO:0004672~protein kinase activity.GO:0004674~protein serine/threonine kinase activity.GO:0005524~ATP binding.GO:0016301~kinase activity.	IPR000719:Protein kinase. catalytic domain.IPR008271:Serine/threonine-protein kinase. active site.IPR011009:Protein kinase-like domain.IPR017441:Protein kinase. ATP binding site.
FBgn0033774	41.0605568141205	51.7743944572277	-0.334485583394753	10.7138376431072	0.755751207043454	-10.7190576847202	CG12374		36410	Q7JYV3		GO:0006508~proteolysis.	GO:0004181~metallocarboxypeptidase activity.GO:0008270~zinc ion binding.	IPR000834:Peptidase M14. carboxypeptidase A.IPR003146:Proteinase inhibitor. carboxypeptidase propeptide.
FBgn0033775	37.9575737421534	52.263560982185	-0.461417648287289	14.3059872400317	0.83817097415507	-14.3134264646205	Cyp9h1	Cyp9h1	36412		Secondary metabolites biosynthesis. transport. and catabolism.		GO:0004497~monooxygenase activity.GO:0005506~iron ion binding.GO:0016705~oxidoreductase activity. acting on paired donors. with incorporation or reduction of molecular oxygen.GO:0020037~heme binding.	IPR001128:Cytochrome P450.IPR002401:Cytochrome P450. E-class. group I.IPR017972:Cytochrome P450. conserved site.
FBgn0033777	43.271345933187	46.9388075724225	-0.117369196530293	3.66746163923548	0.311587617154218	-3.66933923255373	CG17574		36415	Q7K087. A8DYC3. A8DYC1. A8DYC2. A0A0B4KFH7. A0A0B4LF90. A0A0B4K769. A0A0B4K7X8. A0A0B4K6Z5	NA	NA	NA	NA	NA	NA
FBgn0033778	43.1552921843965	42.9335248376317	0.00743286689687329	0.221767346764771	0.0161885827889804	0.221891873671374	CG3790	Beta-alanine transporter	36417	Q961J5		GO:0001694~histamine biosynthetic process.GO:0001762~beta-alanine transport.GO:0055085~transmembrane transport.	GO:0001761~beta-alanine transmembrane transporter activity.	IPR005828:General substrate transporter.IPR020846:Major facilitator superfamily domain.		R-DME-112310~Neurotransmitter release cycle.R-DME-112311~Neurotransmitter clearance.R-DME-112315~Transmission across Chemical Synapses.R-DME-112316~Neuronal System.R-DME-1430728~Metabolism.R-DME-181430~Norepinephrine Neurotransmitter Release Cycle.R-DME-196807~Nicotinate metabolism.R-DME-196849~Metabolism of water-soluble vitamins and cofactors.R-DME-196854~Metabolism of vitamins and cofactors.R-DME-197264~Nicotinamide salvaging.R-DME-200425~Carnitine metabolism.R-DME-2161517~Abacavir transmembrane transport.R-DME-2161522~Abacavir ADME.R-DME-382551~Transport of small molecules.R-DME-425366~Transport of bile salts and organic acids. metal ions and amine compounds.R-DME-425407~SLC-mediated transmembrane transport.R-DME-442660~Na+/Cl- dependent neurotransmitter transporters.R-DME-549127~Organic cation transport.R-DME-549132~Organic cation/anion/zwitterion transport.R-DME-556833~Metabolism of lipids.R-DME-561048~Organic anion transport.R-DME-8978868~Fatty acid metabolism.R-DME-917937~Iron uptake and transport.R-DME-9748784~Drug ADME.R-DME-9749641~Aspirin ADME.
FBgn0033781	115.865150155146	168.236904062489	-0.538047507882362	52.3717539073428	0.933768815677364	-52.3745176822853	CG13319		36423	Q7JWR4		GO:0043248~proteasome assembly.
FBgn0033782	51.1365941651499	55.0221483708786	-0.105656395191826	3.88555420572875	0.311417211019597	-3.88699045014279	sug	sugarbabe	36424	A0A0B4KEP0	General function prediction only.	GO:0000122~negative regulation of transcription from RNA polymerase II promoter.GO:0006357~regulation of transcription from RNA polymerase II promoter.GO:0007417~central nervous system development.GO:0031670~cellular response to nutrient.GO:0042594~response to starvation.GO:0045892~negative regulation of transcription. DNA-templated.GO:0045893~positive regulation of transcription. DNA-templated.GO:0045944~positive regulation of transcription from RNA polymerase II promoter.	GO:0000978~RNA polymerase II core promoter proximal region sequence-specific DNA binding.GO:0000981~RNA polymerase II transcription factor activity. sequence-specific DNA binding.GO:0046872~metal ion binding.	IPR013087:Zinc finger C2H2-type/integrase DNA-binding domain.
FBgn0033783	39.5525117484803	37.3991608691185	0.0807634142242447	2.1533508793618	0.160266969610906	2.15486490034188	CG17019		36425	A1Z971. Q8T0T5. Q95TH2		GO:0006915~apoptotic process.GO:0016567~protein ubiquitination.GO:0043161~proteasome-mediated ubiquitin-dependent protein catabolic process.GO:0070936~protein K48-linked ubiquitination.GO:1902042~negative regulation of extrinsic apoptotic signaling pathway via death domain receptors.GO:2001271~negative regulation of cysteine-type endopeptidase activity involved in execution phase of apoptosis.	GO:0008270~zinc ion binding.GO:0061630~ubiquitin protein ligase activity.	IPR001841:Zinc finger. RING-type.IPR011011:Zinc finger. FYVE/PHD-type.IPR013083:Zinc finger. RING/FYVE/PHD-type.		R-DME-1280218~Adaptive Immune System.R-DME-168256~Immune System.R-DME-212436~Generic Transcription Pathway.R-DME-3700989~Transcriptional Regulation by TP53.R-DME-5633007~Regulation of TP53 Activity.R-DME-6804757~Regulation of TP53 Degradation.R-DME-6806003~Regulation of TP53 Expression and Degradation.R-DME-73857~RNA Polymerase II Transcription.R-DME-74160~Gene expression (Transcription).R-DME-983168~Antigen processing: Ubiquitination & Proteasome degradation.R-DME-983169~Class I MHC mediated antigen processing & presentation.
FBgn0033784	57.7229875812573	51.5193720528077	0.164030962465358	6.20361552844964	0.447628514626527	6.20578373627931	CG13322	Squamous cell carcinoma-related oncogene 3	36426	Q8T8S1		GO:0030308~negative regulation of cell growth.GO:0043065~positive regulation of apoptotic process.GO:0045116~protein neddylation.GO:0051443~positive regulation of ubiquitin-protein transferase activity.GO:2000436~positive regulation of protein neddylation.	GO:0031624~ubiquitin conjugating enzyme binding.GO:0032182~ubiquitin-like protein binding.GO:0097602~cullin family protein binding.	IPR005176:Potentiating neddylation domain.IPR014764:Defective-in-cullin neddylation protein.		R-DME-392499~Metabolism of proteins.R-DME-597592~Post-translational protein modification.R-DME-8951664~Neddylation.
FBgn0033785	45.2069382965872	49.1513677153512	-0.120687350002569	3.944429418764	0.328770235728486	-3.9462753168097	Sans	Scaffold protein containing ankyrin repeats and SAM domain	36427	Q7JQL2		GO:0007605~sensory perception of sound.	GO:0017022~myosin binding.	IPR001660:Sterile alpha motif domain.IPR002110:Ankyrin repeat.IPR013761:Sterile alpha motif/pointed domain.IPR020683:Ankyrin repeat-containing domain.
FBgn0033787	42.0751620671783	42.9032787074798	-0.0281190753919932	0.828116640301445	0.060863391082079	-0.82859390074092	CG13321		36430	Q7JZZ3				IPR006616:DM9 repeat.IPR024518:Domain of unknown function DUF3421.
FBgn0033788	42.5057830179633	43.6536485349879	-0.038443101255894	1.14786551702461	0.0853450724226072	-1.14850908451276	CG13323		36433	Q4V4H7	NA	NA	NA	NA	NA	NA
FBgn0033789	39.7311122062266	44.9532657621411	-0.178156748536365	5.22215355591456	0.441039477421187	-5.2251916317586	CG13324		36434	A1Z979	NA	NA	NA	NA	NA	NA
FBgn0033791	42.7261662497605	46.6316318152167	-0.12618904373818	3.9054655654562	0.33345640443056	-3.90750367341141	Drl-2	Derailed 2	36436	Q7JQT0		GO:0006468~protein phosphorylation.GO:0007169~transmembrane receptor protein tyrosine kinase signaling pathway.GO:0007275~multicellular organism development.GO:0007409~axonogenesis.GO:0007435~salivary gland morphogenesis.GO:0008045~motor neuron axon guidance.GO:0016201~synaptic target inhibition.GO:0018108~peptidyl-tyrosine phosphorylation.GO:0033674~positive regulation of kinase activity.GO:0061643~chemorepulsion of axon.GO:0198738~cell-cell signaling by wnt.	GO:0004672~protein kinase activity.GO:0005524~ATP binding.GO:0017147~Wnt-protein binding.GO:0046982~protein heterodimerization activity.	IPR000719:Protein kinase. catalytic domain.IPR001245:Serine-threonine/tyrosine-protein kinase catalytic domain.IPR003306:WIF domain.IPR008266:Tyrosine-protein kinase. active site.IPR011009:Protein kinase-like domain.
FBgn0033792	42.8981331231014	45.4713672232642	-0.084043518698592	2.57323410016284	0.192388525986936	-2.57460619265861	CG13325		36437	Q7JY04			GO:0016747~transferase activity. transferring acyl groups other than amino-acyl groups.	IPR002656:Acyltransferase 3.IPR006621:Nose resistant-to-fluoxetine protein. N-terminal.
FBgn0033793	44.5445622841071	49.2919923361897	-0.146103967078637	4.74743005208256	0.396591877307583	-4.74967772260526	CG3955		36438	Q7K2X4	NA	NA	NA	NA	NA	NA
FBgn0033794	38.4271974540962	38.7435666861131	-0.0118290102276366	0.316369232016918	0.023629650667424	-0.31659029746652	CG13326		36439	Q7JYM7				IPR011989:Armadillo-like helical.IPR016024:Armadillo-type fold.
FBgn0033798	107.89593194575	90.1481853261492	0.259270115441802	17.7477466196005	0.715563760295371	17.7496403080823	CG15870		36446	E2QCN8	NA	NA	NA	NA	NA	NA
FBgn0033799	133.921950868072	185.852855571034	-0.47276840574468	51.9309047029612	0.91013916500994	-51.9330566521316	GLaz	Glial Lazarillo	36447	A1Z991. Q7K024. Q9NAZ3		GO:0000302~response to reactive oxygen species.GO:0006629~lipid metabolic process.GO:0008340~determination of adult lifespan.GO:0009267~cellular response to starvation.GO:0016042~lipid catabolic process.GO:0034599~cellular response to oxidative stress.GO:0055088~lipid homeostasis.	GO:0070325~lipoprotein particle receptor binding.	IPR000566:Lipocalin/cytosolic fatty-acid binding protein domain.IPR012674:Calycin.IPR022271:Lipocalin. ApoD type.
FBgn0033802	42.6758599759921	47.1783365950635	-0.144704327411176	4.50247661907138	0.37642715137745	-4.50480133276219	CG17724		246682	Q7K014. A0A0B4KEP6	NA	NA	NA	NA	NA	NA
FBgn0033806	41.9539229626633	44.4133656740811	-0.0821881855540933	2.45944271141788	0.184407838682193	-2.46081558605906	FLASH	FLICE-associated huge protein	36455	Q7K0L8. Q8SZS8		GO:0006398~mRNA 3'-end processing by stem-loop binding and cleavage.	GO:0005515~protein binding.
FBgn0033807	42.76192728455	46.8821730424447	-0.132712564937747	4.12024575789476	0.348480545299631	-4.12238253081178	AQP	aquaporin	36456	Q7KY01. E1JH55			GO:0015267~channel activity.	IPR016697:Aquaporin 11/12.IPR023271:Aquaporin-like.		R-DME-382551~Transport of small molecules.R-DME-432047~Passive transport by Aquaporins.R-DME-445717~Aquaporin-mediated transport.
FBgn0033808	58.1564092590431	52.5393161886998	0.146540772355395	5.6170930703433	0.421272365805169	5.61900424976359	CG4627		36457	Q059A4				IPR026571:Transmembrane protein 186.		R-DME-1428517~The citric acid (TCA) cycle and respiratory electron transport.R-DME-1430728~Metabolism.R-DME-163200~Respiratory electron transport. ATP synthesis by chemiosmotic coupling. and heat production by uncoupling proteins..R-DME-611105~Respiratory electron transport.R-DME-6799198~Complex I biogenesis.
FBgn0033809	49.6030455670656	47.0830428502925	0.0752211421785037	2.52000271677308	0.189520022720818	2.52112512834535	CG4630		36458	Q95TW6. A0A0B4KFK6		GO:0055085~transmembrane transport.	GO:0022857~transmembrane transporter activity.	IPR005828:General substrate transporter.IPR020846:Major facilitator superfamily domain.		R-DME-112310~Neurotransmitter release cycle.R-DME-112311~Neurotransmitter clearance.R-DME-112315~Transmission across Chemical Synapses.R-DME-112316~Neuronal System.R-DME-1430728~Metabolism.R-DME-181430~Norepinephrine Neurotransmitter Release Cycle.R-DME-200425~Carnitine metabolism.R-DME-2161517~Abacavir transmembrane transport.R-DME-2161522~Abacavir ADME.R-DME-382551~Transport of small molecules.R-DME-425366~Transport of bile salts and organic acids. metal ions and amine compounds.R-DME-425407~SLC-mediated transmembrane transport.R-DME-442660~Na+/Cl- dependent neurotransmitter transporters.R-DME-549127~Organic cation transport.R-DME-549132~Organic cation/anion/zwitterion transport.R-DME-556833~Metabolism of lipids.R-DME-561048~Organic anion transport.R-DME-8978868~Fatty acid metabolism.R-DME-917937~Iron uptake and transport.R-DME-9748784~Drug ADME.R-DME-9749641~Aspirin ADME.
FBgn0033810	48.6794225152699	38.4623339682469	0.339865742601718	10.217088547023	0.750553819937518	10.2227397061993	CG4646		36459	A0A0B4LF92			GO:0008270~zinc ion binding.	IPR008584:Protein of unknown function DUF866. eukaryotic.
FBgn0033812	67.6237866823115	62.026773986776	0.124639711812158	5.59701269553546	0.35765407554672	5.59840032256945	Pex13	Peroxin 13	36462	Q7JRD4. Q95SJ3		GO:0007031~peroxisome organization.GO:0016560~protein import into peroxisome matrix. docking.GO:0048137~spermatocyte division.		IPR001452:Src homology-3 domain.IPR007223:Peroxin 13. N-terminal.	dme04146:Peroxisome.	R-DME-392499~Metabolism of proteins.R-DME-597592~Post-translational protein modification.R-DME-8852135~Protein ubiquitination.R-DME-8866654~E3 ubiquitin ligases ubiquitinate target proteins.R-DME-9033241~Peroxisomal protein import.R-DME-9603798~Class I peroxisomal membrane protein import.R-DME-9609507~Protein localization.
FBgn0033813	74.9651420374583	54.2026368145142	0.46785687770316	20.7625052229441	0.88398182334564	20.7677758363961	fsd	fates-shifted	36463	A1Z9A5. Q8T401		GO:0009952~anterior/posterior pattern specification.GO:0031146~SCF-dependent proteasomal ubiquitin-dependent protein catabolic process.GO:0031647~regulation of protein stability.GO:0035167~larval lymph gland hemopoiesis.	GO:0005515~protein binding.	IPR026509:Transmembrane protein 183.
FBgn0033814	78.1683288578509	70.2318826231585	0.154458086754477	7.93644623469235	0.43888099971599	7.93794911401719	CG4670	Quiescin sulfhydryl oxidase 1	36464	Q7JQR3		GO:0006457~protein folding.GO:0034975~protein folding in endoplasmic reticulum.	GO:0003756~protein disulfide isomerase activity.GO:0016971~flavin-linked sulfhydryl oxidase activity.	IPR013766:Thioredoxin domain.IPR017905:ERV/ALR sulphydryl oxidase.IPR017937:Thioredoxin. conserved site.		R-DME-109582~Hemostasis.R-DME-114608~Platelet degranulation .R-DME-168249~Innate Immune System.R-DME-168256~Immune System.R-DME-381426~Regulation of Insulin-like Growth Factor (IGF) transport and uptake by Insulin-like Growth Factor Binding Proteins (IGFBPs).R-DME-392499~Metabolism of proteins.R-DME-597592~Post-translational protein modification.R-DME-6798695~Neutrophil degranulation.R-DME-76002~Platelet activation. signaling and aggregation.R-DME-76005~Response to elevated platelet cytosolic Ca2+.R-DME-8957275~Post-translational protein phosphorylation.
FBgn0033815	44.3238083669046	45.5128257571244	-0.0381913165713677	1.18901739021982	0.0884691848906561	-1.18963058589909	CG4676		36465	Q0IGS7	General function prediction only.	GO:0006612~protein targeting to membrane.GO:0018230~peptidyl-L-cysteine S-palmitoylation.GO:0018345~protein palmitoylation.	GO:0019706~protein-cysteine S-palmitoyltransferase activity.	IPR001594:Zinc finger. DHHC-type. palmitoyltransferase.
FBgn0033816	52.1766398921495	54.0550943535035	-0.0510265498637415	1.87845446135409	0.12882703777336	-1.8791473790451	CG4679		36466			GO:0006417~regulation of translation.GO:0032543~mitochondrial translation.	GO:0019843~rRNA binding.GO:0043024~ribosomal small subunit binding.	IPR002885:Pentatricopeptide repeat.IPR011990:Tetratricopeptide-like helical.		R-DME-392499~Metabolism of proteins.R-DME-5368287~Mitochondrial translation.R-DME-5389840~Mitochondrial translation elongation.R-DME-5419276~Mitochondrial translation termination.R-DME-72766~Translation.
FBgn0033817	47.2072401173607	45.863842009188	0.0416509265593553	1.34339810817272	0.0974723090031241	1.34404362902597	GstE14	Glutathione S transferase E14	36467	Q7JYX0	Posttranslational modification. protein turnover. chaperones.	GO:0006749~glutathione metabolic process.GO:0009636~response to toxic substance.GO:0042632~cholesterol homeostasis.GO:0045456~ecdysteroid biosynthetic process.	GO:0004364~glutathione transferase activity.GO:0004769~steroid delta-isomerase activity.	IPR004045:Glutathione S-transferase. N-terminal.IPR004046:Glutathione S-transferase. C-terminal.IPR010987:Glutathione S-transferase. C-terminal-like.	dme00480:Glutathione metabolism.dme00980:Metabolism of xenobiotics by cytochrome P450.dme00982:Drug metabolism - cytochrome P450.dme00983:Drug metabolism - other enzymes.dme01100:Metabolic pathways.
FBgn0033818	39.5568767864511	42.7532807428687	-0.112106609213992	3.19640395641758	0.270036921329168	-3.19836929456737	CG4712		36469	A1Z9B0. A1Z9B1. Q6NQX6. Q6NQX1		GO:0060271~cilium assembly.		IPR025254:Domain of unknown function DUF4201.
FBgn0033819	32.7581774167648	36.7473903561016	-0.16578670823992	3.98921293933686	0.345356432831582	-3.99265639743788	CG4714		36470	A1Z9B2. Q5BHX0. Q8T0V1		GO:0060271~cilium assembly.		IPR025254:Domain of unknown function DUF4201.
FBgn0033820	62.6576704438008	70.337910513432	-0.166811345720759	7.68024006963117	0.480119284294235	-7.68205138958529	CG4716		36471	A1Z9B4. Q7JRN6. Q3YMX0			GO:0004487~methylenetetrahydrofolate dehydrogenase (NAD+) activity.GO:0004488~methylenetetrahydrofolate dehydrogenase (NADP+) activity.
FBgn0033821	44.2077869663889	53.4814945544888	-0.274739267434904	9.27370758809987	0.691735302470889	-9.27777635506762	CG10799		36472	A1Z9B5	NA	NA	NA	NA	NA	NA
FBgn0033826	44.9715876984324	44.9115380300311	0.00192768934094502	0.0600496684012484	0.00497017892644135	0.0600806013726151	CG4734		36477	A1Z9B8. Q8MS88	NA	NA	NA	NA	NA	NA
FBgn0033827	41.3544917335629	44.7694185767473	-0.114469545224219	3.41492684318448	0.287475149105368	-3.41684483421266	CG17047		36478	A1Z9B9	NA	NA	NA	NA	NA	NA
FBgn0033828	42.8493711537248	51.5664884897538	-0.267159774164969	8.71711733602904	0.682135756887248	-8.72121029416387	CG17048		36479	Q4QPY0			GO:0008270~zinc ion binding.	IPR001841:Zinc finger. RING-type.IPR013083:Zinc finger. RING/FYVE/PHD-type.IPR017907:Zinc finger. RING-type. conserved site.
FBgn0033830	41.257833767942	46.0067884485056	-0.157178676258131	4.74895468056357	0.403010508378302	-4.75155508168819	CG10814		36481	Q7K4A8		GO:0045329~carnitine biosynthetic process.	GO:0008336~gamma-butyrobetaine dioxygenase activity.GO:0046872~metal ion binding.	IPR003819:Taurine catabolism dioxygenase TauD/TfdA.IPR010376:Domain of unknown function. DUF971.	dme00310:Lysine degradation.dme01100:Metabolic pathways.
FBgn0033834	34.2634718431536	38.2957269187208	-0.160512079575217	4.03225507556719	0.348679352456688	-4.0354485651693	CG4744		36485	A1Z9C4. Q8IHH0. Q8MRN6		GO:0000122~negative regulation of transcription from RNA polymerase II promoter.GO:0006357~regulation of transcription from RNA polymerase II promoter.	GO:0003714~transcription corepressor activity.GO:0016922~ligand-dependent nuclear receptor binding.GO:0042826~histone deacetylase binding.
FBgn0033836	42.4466814387342	45.9799324541624	-0.115352581117609	3.53325101542824	0.300965634762851	-3.53513351317814	CG18278		36487	Q5BIL9	Inorganic ion transport and metabolism.	GO:0030203~glycosaminoglycan metabolic process.	GO:0005539~glycosaminoglycan binding.GO:0008449~N-acetylglucosamine-6-sulfatase activity.	IPR000917:Sulfatase.IPR012251:N-acetylglucosamine-6-sulfatase.IPR017850:Alkaline-phosphatase-like. core domain.IPR024607:Sulfatase. conserved site.	dme00531:Glycosaminoglycan degradation.dme01100:Metabolic pathways.dme04142:Lysosome.	R-DME-1430728~Metabolism.R-DME-1630316~Glycosaminoglycan metabolism.R-DME-1638074~Keratan sulfate/keratin metabolism.R-DME-168249~Innate Immune System.R-DME-168256~Immune System.R-DME-199991~Membrane Trafficking.R-DME-199992~trans-Golgi Network Vesicle Budding.R-DME-2022857~Keratan sulfate degradation.R-DME-432720~Lysosome Vesicle Biogenesis.R-DME-5653656~Vesicle-mediated transport.R-DME-6798695~Neutrophil degranulation.R-DME-71387~Metabolism of carbohydrates.
FBgn0033842	45.1183215526611	48.596982860812	-0.107153348007485	3.4786613081509	0.292644135188867	-3.48031124137129	cbc	crowded by cid	36494			GO:0006378~mRNA polyadenylation.GO:0006388~tRNA splicing. via endonucleolytic cleavage and ligation.GO:0006396~RNA processing.GO:0043484~regulation of RNA splicing.	GO:0005524~ATP binding.GO:0051731~polynucleotide 5'-hydroxyl-kinase activity.	IPR010655:Pre-mRNA cleavage complex II Clp1.IPR027417:P-loop containing nucleoside triphosphate hydrolase.	dme03015:mRNA surveillance pathway.	R-DME-72163~mRNA Splicing - Major Pathway.R-DME-72172~mRNA Splicing.R-DME-72187~mRNA 3'-end processing.R-DME-72203~Processing of Capped Intron-Containing Pre-mRNA.R-DME-73856~RNA Polymerase II Transcription Termination.R-DME-73857~RNA Polymerase II Transcription.R-DME-74160~Gene expression (Transcription).R-DME-75067~Processing of Capped Intronless Pre-mRNA.R-DME-77595~Processing of Intronless Pre-mRNAs.R-DME-8953854~Metabolism of RNA.
FBgn0033844	61.2822712194169	72.323313998609	-0.238991019584695	11.0410427791921	0.668077250781028	-11.0436290393779	bbc	bb in a boxcar	36496	A1Z9D9. A1Z9E0. Q8T9C6. A0A0B4K7Y4. A0A0B4KFL2		GO:0006646~phosphatidylethanolamine biosynthetic process.GO:0008654~phospholipid biosynthetic process.	GO:0004142~diacylglycerol cholinephosphotransferase activity.GO:0004307~ethanolaminephosphotransferase activity.GO:0016780~phosphotransferase activity. for other substituted phosphate groups.	IPR000462:CDP-alcohol phosphatidyltransferase.IPR014472:Choline/ethanolamine phosphotransferase.	dme00440:Phosphonate and phosphinate metabolism.dme00564:Glycerophospholipid metabolism.dme00565:Ether lipid metabolism.dme01100:Metabolic pathways.	R-DME-1430728~Metabolism.R-DME-1483191~Synthesis of PC.R-DME-1483206~Glycerophospholipid biosynthesis.R-DME-1483213~Synthesis of PE.R-DME-1483257~Phospholipid metabolism.R-DME-556833~Metabolism of lipids.
FBgn0033845	49.4134441406907	43.7128878303243	0.176844924937918	5.70055631036638	0.467935245668844	5.70329872750273	mars	mars	36498	E1JH57		GO:0007051~spindle organization.GO:0007052~mitotic spindle organization.GO:0007059~chromosome segregation.GO:0007346~regulation of mitotic cell cycle.GO:0023052~signaling.GO:0051382~kinetochore assembly.GO:0051642~centrosome localization.GO:0051726~regulation of cell cycle.	GO:0008017~microtubule binding.GO:0008157~protein phosphatase 1 binding.	IPR005026:Guanylate-kinase-associated protein.
FBgn0033846	55.9496501787886	55.2246627889372	0.0188164066123515	0.724987389851464	0.0514342516330588	0.725231530341476	mip120	Myb-interacting protein 120	36499	E1JH59		GO:0000122~negative regulation of transcription from RNA polymerase II promoter.GO:0006355~regulation of transcription. DNA-templated.GO:0007049~cell cycle.GO:0007307~eggshell chorion gene amplification.GO:0008340~determination of adult lifespan.GO:0030317~flagellated sperm motility.GO:0048477~oogenesis.	GO:0003677~DNA binding.GO:0005515~protein binding.	IPR005172:CRC domain.		R-DME-1538133~G0 and Early G1.R-DME-1640170~Cell Cycle.R-DME-453279~Mitotic G1 phase and G1/S transition.R-DME-69278~Cell Cycle. Mitotic.
FBgn0033848	43.1754702951496	55.3949846146225	-0.35954346996393	12.2195143194728	0.789349616586197	-12.224802726858	CG13330		36501	A1Z9E4. Q8SZX6	NA	NA	NA	NA	NA	NA
FBgn0033850	45.389496390378	46.1642326132895	-0.0244170237233708	0.774736222911415	0.0545299630786708	-0.775120897756313	CG13331		36503	A1Z9E8	NA	NA	NA	NA	NA	NA
FBgn0033851	53.5394416810699	60.3880290980855	-0.173660493711563	6.84858741701559	0.473359840954274	-6.85078882871019	CG13332		36504	A1Z9E9	NA	NA	NA	NA	NA	NA
FBgn0033853	85.2550545285839	109.365930651778	-0.359306109013528	24.110876123194	0.836495313831298	-24.1135532078535	CG6145		36506	Q8SZX5. Q6IDH2. A1Z9F0. E1JH60. E1JH61		GO:0006741~NADP biosynthetic process.GO:0019674~NAD metabolic process.	GO:0003951~NAD+ kinase activity.	IPR002504:Inorganic polyphosphate/ATP-NAD kinase. predicted.IPR016064:ATP-NAD kinase-like domain.IPR017437:ATP-NAD kinase. PpnK-type. all-beta.IPR017438:Inorganic polyphosphate/ATP-NAD kinase. domain 1.	dme00760:Nicotinate and nicotinamide metabolism.dme01100:Metabolic pathways.dme01240:Biosynthesis of cofactors.	R-DME-1430728~Metabolism.R-DME-196807~Nicotinate metabolism.R-DME-196849~Metabolism of water-soluble vitamins and cofactors.R-DME-196854~Metabolism of vitamins and cofactors.
FBgn0033855	52.601370449171	58.1640887449694	-0.145028302314216	5.56271829579838	0.420619142289122	-5.56460852593263	link	link	36509	Q7K275	NA	NA	NA	NA	NA	NA
FBgn0033856	39.8644374721889	43.4637553626825	-0.12471052053258	3.59931789049356	0.306390230048282	-3.60147775097369	CG13334		36510	A1Z9F8		GO:0005975~carbohydrate metabolic process.GO:0019752~carboxylic acid metabolic process.	GO:0004459~L-lactate dehydrogenase activity.GO:0016616~oxidoreductase activity. acting on the CH-OH group of donors. NAD or NADP as acceptor.	IPR001236:Lactate/malate dehydrogenase. N-terminal.IPR001557:L-lactate/malate dehydrogenase.IPR015955:Lactate dehydrogenase/glycoside hydrolase. family 4. C-terminal.IPR022383:Lactate/malate dehydrogenase. C-terminal.	dme00010:Glycolysis / Gluconeogenesis.dme00270:Cysteine and methionine metabolism.dme00620:Pyruvate metabolism.dme00640:Propanoate metabolism.dme01100:Metabolic pathways.	R-DME-1428517~The citric acid (TCA) cycle and respiratory electron transport.R-DME-1430728~Metabolism.R-DME-70268~Pyruvate metabolism.R-DME-71406~Pyruvate metabolism and Citric Acid (TCA) cycle.
FBgn0033859	37.751854159123	42.8488612174791	-0.182709359475483	5.09700705835607	0.433314399318375	-5.10028074354457	fand	fandango	36514	A1Z9G2	Cell motility and secretion / Intracellular trafficking and secretion.	GO:0000349~generation of catalytic spliceosome for first transesterification step.GO:0000381~regulation of alternative mRNA splicing. via spliceosome.GO:0000398~mRNA splicing. via spliceosome.GO:0002009~morphogenesis of an epithelium.GO:0007443~Malpighian tubule morphogenesis.GO:0007510~cardioblast cell fate determination.GO:0008380~RNA splicing.		IPR003107:RNA-processing protein. HAT helix.IPR011990:Tetratricopeptide-like helical.	dme03040:Spliceosome.	R-DME-5696398~Nucleotide Excision Repair.R-DME-6781823~Formation of TC-NER Pre-Incision Complex.R-DME-6781827~Transcription-Coupled Nucleotide Excision Repair (TC-NER).R-DME-6782135~Dual incision in TC-NER.R-DME-6782210~Gap-filling DNA repair synthesis and ligation in TC-NER.R-DME-72163~mRNA Splicing - Major Pathway.R-DME-72172~mRNA Splicing.R-DME-72203~Processing of Capped Intron-Containing Pre-mRNA.R-DME-73894~DNA Repair.R-DME-8953854~Metabolism of RNA.
FBgn0033860	30.9078356342057	35.9931174701243	-0.219748432818416	5.08528183591862	0.436324907696677	-5.09002757600094	S-Lap5	Sperm-Leucylaminopeptidase 5	36515	A1Z9G3. Q8T4F1		GO:0006508~proteolysis.GO:0007498~mesoderm development.	GO:0004177~aminopeptidase activity.GO:0004180~carboxypeptidase activity.GO:0030145~manganese ion binding.GO:0070006~metalloaminopeptidase activity.	IPR000819:Peptidase M17. leucyl aminopeptidase. C-terminal.IPR008283:Peptidase M17. leucyl aminopeptidase. N-terminal.IPR011356:Leucine aminopeptidase/peptidase B.	dme00330:Arginine and proline metabolism.dme00480:Glutathione metabolism.dme01100:Metabolic pathways.
FBgn0033861	42.5044427102045	47.005190623332	-0.145206432925753	4.50074791312749	0.382249360976995	-4.50308968217206	CG12464		36516	A1Z9G4				IPR026193:NADH-ubiquinone oxidoreductase flavoprotein 3.
FBgn0033862	41.8348081058669	43.1581408664527	-0.0449289013115139	1.3233327605858	0.096165861971031	-1.32409523879995	CG6209		36517	A1Z9G6		GO:0000398~mRNA splicing. via spliceosome.
FBgn0033863	38.8739660746155	42.9435864655617	-0.143638379380286	4.06962039094621	0.348849758591309	-4.0721544801783	CG13337		36518	A1Z9G7. Q8MZ89	NA	NA	NA	NA	NA	NA
FBgn0033864	41.967405955627	47.0031995955734	-0.163489675420464	5.03579363994636	0.420477137176938	-5.03844682993612	CG18368		36519	A1Z9G8	NA	NA	NA	NA	NA	NA
FBgn0033865	40.2347906171764	43.6840888229983	-0.118664373685935	3.44929820582191	0.294092587333144	-3.45133877593442	CG6220		36520	A1Z9G9. Q8T3R1		GO:0000122~negative regulation of transcription from RNA polymerase II promoter.GO:0006368~transcription elongation from RNA polymerase II promoter.GO:0016570~histone modification.GO:0032968~positive regulation of transcription elongation from RNA polymerase II promoter.GO:0034402~recruitment of 3'-end processing factors to RNA polymerase II holoenzyme complex.	GO:0000993~RNA polymerase II core binding.	IPR007852:RNA polymerase II accessory factor. Cdc73.
FBgn0033866	37.0793798373611	40.9917147015562	-0.144715225105429	3.91233486419514	0.336126100539619	-3.91501041965077	CG6280		36522	A1Z9H0	NA	NA	NA	NA	NA	NA
FBgn0033867	40.7440863729239	49.1340569670089	-0.270132685690776	8.389970594085	0.674297074694689	-8.39431821159345	Cpr50Ca	Cuticular protein 50Ca	36523	Q7JZ94		GO:0040003~chitin-based cuticle development.	GO:0008010~structural constituent of chitin-based larval cuticle.	IPR000618:Insect cuticle protein.
FBgn0033868	34.9609923302517	42.0595397275643	-0.26668692746312	7.09854739731262	0.617977847202499	-7.10355524150925	S-Lap7	Sperm-Leucylaminopeptidase 7	36524	Q500X4		GO:0006508~proteolysis.GO:0019953~sexual reproduction.GO:0032504~multicellular organism reproduction.	GO:0004177~aminopeptidase activity.GO:0004180~carboxypeptidase activity.GO:0030145~manganese ion binding.GO:0070006~metalloaminopeptidase activity.	IPR000819:Peptidase M17. leucyl aminopeptidase. C-terminal.IPR008283:Peptidase M17. leucyl aminopeptidase. N-terminal.IPR011356:Leucine aminopeptidase/peptidase B.	dme00480:Glutathione metabolism.dme01100:Metabolic pathways.
FBgn0033869	42.7556368091412	44.8857806702402	-0.0701438528804302	2.13014386109901	0.157540471456972	-2.13129843735566	Cpr50Cb	Cuticular protein 50Cb	36525	Q7K2P1		GO:0040003~chitin-based cuticle development.	GO:0008010~structural constituent of chitin-based larval cuticle.	IPR000618:Insect cuticle protein.
FBgn0033871	64.9762654618095	65.3753600268112	-0.00883415986098405	0.39909456500169	0.0297926725362113	-0.399192327323982	CG13339		36528	A1Z9H7. Q8SZQ2	NA	NA	NA	NA	NA	NA
FBgn0033872	49.2053358554512	53.3199869504984	-0.115861656599341	4.11465109504724	0.33629650667424	-4.11628200654952	CG6329		36529	Q7K188		GO:0030431~sleep.GO:0032222~regulation of synaptic transmission. cholinergic.GO:0048511~rhythmic process.GO:1903818~positive regulation of voltage-gated potassium channel activity.
FBgn0033873	63.7762078817501	75.8140866216487	-0.249447615140718	12.0378787398986	0.688213575688725	-12.0404629757	CG6337		36530	Q7JYA0		GO:0006508~proteolysis.	GO:0016787~hydrolase activity.	IPR000668:Peptidase C1A. papain C-terminal.IPR013201:Proteinase inhibitor I29. cathepsin propeptide.
FBgn0033874	35.3632374155605	48.4040001548462	-0.452875922301055	13.0407627392857	0.820448736154502	-13.0486240432983	CG6347		36531	Q7K0S6		GO:0006955~immune response.GO:0051603~proteolysis involved in cellular protein catabolic process.	GO:0004197~cysteine-type endopeptidase activity.	IPR000668:Peptidase C1A. papain C-terminal.IPR013201:Proteinase inhibitor I29. cathepsin propeptide.IPR025660:Cysteine peptidase. histidine active site.
FBgn0033875	82.7202187710347	64.3213542068025	0.362942220166892	18.3988645642323	0.827179778472025	18.4024439764978	CG6357		36532	A1Z9I0. Q8T3M8. Q8MS62		GO:0006508~proteolysis.		IPR013201:Proteinase inhibitor I29. cathepsin propeptide.
FBgn0033876	45.4012159742873	46.9749164068606	-0.0491596568036103	1.57370043257328	0.115080942913945	-1.57446807631606	Syngr	Synaptogyrin	36533	Q7JYV2		GO:0006897~endocytosis.GO:0016079~synaptic vesicle exocytosis.GO:0048489~synaptic vesicle transport.		IPR008253:Marvel.IPR016579:Synaptogyrin.		R-DME-168249~Innate Immune System.R-DME-168256~Immune System.R-DME-6798695~Neutrophil degranulation.
FBgn0033879	80.2766862657231	68.3390805694716	0.232270227096094	11.9376056962516	0.65373473445044	11.9398651256022	CG6543	Enoyl-CoA hydratase%2C short chain 1	36536	Q7JR58	Lipid metabolism.	GO:0006635~fatty acid beta-oxidation.	GO:0004300~enoyl-CoA hydratase activity.	IPR001753:Crotonase superfamily.IPR014748:Crontonase. C-terminal.IPR018376:Enoyl-CoA hydratase/isomerase. conserved site.	dme00062:Fatty acid elongation.dme00071:Fatty acid degradation.dme00280:Valine. leucine and isoleucine degradation.dme00310:Lysine degradation.dme00380:Tryptophan metabolism.dme00410:beta-Alanine metabolism.dme00640:Propanoate metabolism.dme00650:Butanoate metabolism.dme01100:Metabolic pathways.dme01200:Carbon metabolism.dme01212:Fatty acid metabolism.	R-DME-1430728~Metabolism.R-DME-556833~Metabolism of lipids.R-DME-70895~Branched-chain amino acid catabolism.R-DME-71291~Metabolism of amino acids and derivatives.R-DME-77286~mitochondrial fatty acid beta-oxidation of saturated fatty acids.R-DME-77289~Mitochondrial Fatty Acid Beta-Oxidation.R-DME-77310~Beta oxidation of lauroyl-CoA to decanoyl-CoA-CoA.R-DME-77346~Beta oxidation of decanoyl-CoA to octanoyl-CoA-CoA.R-DME-77348~Beta oxidation of octanoyl-CoA to hexanoyl-CoA.R-DME-77350~Beta oxidation of hexanoyl-CoA to butanoyl-CoA.R-DME-77352~Beta oxidation of butanoyl-CoA to acetyl-CoA.R-DME-8978868~Fatty acid metabolism.
FBgn0033880	80.9497719121998	71.0353889110741	0.188489079830306	9.91438300112576	0.549417779040045	9.91617458631234	CG6553		36537	Q4V6B0				IPR000436:Sushi/SCR/CCP.IPR002172:Low-density lipoprotein (LDL) receptor class A repeat.IPR023415:Low-density lipoprotein (LDL) receptor class A. conserved site.
FBgn0033883	85.8792479515469	81.3773407663641	0.0776824204452251	4.50190718518277	0.223828457824482	4.50257735774151	CG16935		36540	H8F4T6	Energy production and conversion / General function prediction only.	GO:0006631~fatty acid metabolic process.GO:0006633~fatty acid biosynthetic process.	GO:0016491~oxidoreductase activity.GO:0019166~trans-2-enoyl-CoA reductase (NADPH) activity.	IPR011032:GroES-like.IPR013149:Alcohol dehydrogenase. C-terminal.IPR013154:Alcohol dehydrogenase GroES-like.IPR020843:Polyketide synthase. enoylreductase.	dme00061:Fatty acid biosynthesis.dme00062:Fatty acid elongation.dme01100:Metabolic pathways.dme01212:Fatty acid metabolism.	R-DME-1430728~Metabolism.R-DME-556833~Metabolism of lipids.R-DME-77286~mitochondrial fatty acid beta-oxidation of saturated fatty acids.R-DME-77289~Mitochondrial Fatty Acid Beta-Oxidation.R-DME-77346~Beta oxidation of decanoyl-CoA to octanoyl-CoA-CoA.R-DME-8978868~Fatty acid metabolism.
FBgn0033884	79.394261097983	68.8986547395639	0.204558913677341	10.4956063584191	0.582277761999432	10.4975995913376	CG13344		36541	A1Z9I6. Q7K199		GO:0016567~protein ubiquitination.GO:0051092~positive regulation of NF-kappaB transcription factor activity.	GO:0004842~ubiquitin-protein transferase activity.GO:0008270~zinc ion binding.GO:0046872~metal ion binding.GO:0061630~ubiquitin protein ligase activity.	IPR001841:Zinc finger. RING-type.IPR006575:RWD domain.IPR013083:Zinc finger. RING/FYVE/PHD-type.IPR016135:Ubiquitin-conjugating enzyme/RWD-like.		R-DME-1280218~Adaptive Immune System.R-DME-168256~Immune System.R-DME-983168~Antigen processing: Ubiquitination & Proteasome degradation.R-DME-983169~Class I MHC mediated antigen processing & presentation.
FBgn0033885	53.2586443280821	44.424754674472	0.261651896618424	8.83388965361008	0.674183470604942	8.83776375149071	DJ-1alpha	DJ-1alpha	36543	A1Z9J4		GO:0006979~response to oxidative stress.GO:0014065~phosphatidylinositol 3-kinase signaling.GO:0036529~protein deglycation. glyoxal removal.GO:0042417~dopamine metabolic process.GO:0042775~mitochondrial ATP synthesis coupled electron transport.GO:0046295~glycolate biosynthetic process.GO:0051896~regulation of protein kinase B signaling.GO:0070050~neuron cellular homeostasis.GO:1901215~negative regulation of neuron death.GO:1903189~glyoxal metabolic process.	GO:0036524~protein deglycase activity.GO:0051920~peroxiredoxin activity.	IPR002818:ThiJ/PfpI.IPR006287:DJ-1.		R-DME-1632852~Macroautophagy.R-DME-9612973~Autophagy.R-DME-9646399~Aggrephagy.R-DME-9663891~Selective autophagy.
FBgn0033886	63.5999954546527	62.3418922882845	0.0288247160784678	1.25810316636819	0.0827889804032945	1.25843332818337	Rpn13	Regulatory particle non-ATPase 13	36545	A0A0B4LFA6		GO:0006511~ubiquitin-dependent protein catabolic process.GO:0043161~proteasome-mediated ubiquitin-dependent protein catabolic process.GO:0043248~proteasome assembly.GO:0045880~positive regulation of smoothened signaling pathway.	GO:0043130~ubiquitin binding.GO:0061133~endopeptidase activator activity.GO:0070628~proteasome binding.	IPR006773:26S proteasome complex ubiquitin receptor. subunit Rpn13.	dme03050:Proteasome.	R-DME-392499~Metabolism of proteins.R-DME-5688426~Deubiquitination.R-DME-5689603~UCH proteinases.R-DME-5689880~Ub-specific processing proteases.R-DME-597592~Post-translational protein modification.
FBgn0033887	33.2978664009063	35.7196587837308	-0.101288561096047	2.42179238282451	0.183783016188583	-2.42390959363499	St4	Sulfotransferase 4	36548	A1Z9J8		GO:0006805~xenobiotic metabolic process.GO:0051923~sulfation.	GO:0008146~sulfotransferase activity.	IPR000863:Sulfotransferase domain.IPR027417:P-loop containing nucleoside triphosphate hydrolase.		R-DME-1430728~Metabolism.R-DME-156580~Phase II - Conjugation of compounds.R-DME-156584~Cytosolic sulfonation of small molecules.R-DME-211859~Biological oxidations.R-DME-9748784~Drug ADME.R-DME-9753281~Paracetamol ADME.
FBgn0033888	37.0237892529426	43.2245486893008	-0.22339834319774	6.20075943635823	0.547969326895768	-6.20478238194774	CG18568		36549	Q7K2Q5	NA	NA	NA	NA	NA	NA
FBgn0033889	62.3055979277232	68.7830760625992	-0.142691846489188	6.4774781348759	0.409656347628515	-6.4790496178722	CG6701		36550	A1Z9K0. Q8MQQ9		GO:0035194~posttranscriptional gene silencing by RNA.GO:0048813~dendrite morphogenesis.	GO:0003723~RNA binding.GO:0032574~5'-3' RNA helicase activity.	IPR013087:Zinc finger C2H2-type/integrase DNA-binding domain.IPR026122:Putative helicase MOV-10/Armitage.IPR027417:P-loop containing nucleoside triphosphate hydrolase.
FBgn0033890	81.0336262485555	64.3157806772609	0.33334793833355	16.7178455712947	0.799517182618574	16.7211686611208	Ctf4	Chromosome transmission fidelity 4	36551	Q494K2. Q95R77. Q2XY08		GO:0000278~mitotic cell cycle.GO:0006261~DNA-dependent DNA replication.GO:0006281~DNA repair.GO:0035185~preblastoderm mitotic cell cycle.GO:0042023~DNA endoreduplication.	GO:0003682~chromatin binding.	IPR001680:WD40 repeat.IPR015943:WD40/YVTN repeat-like-containing domain.IPR019775:WD40 repeat. conserved site.IPR022100:Protein of unknown function DUF3639.IPR024977:Anaphase-promoting complex subunit 4. WD40 domain.
FBgn0033891	64.9533891594194	75.6674943104882	-0.220268866773095	10.7141051510688	0.629111047997728	-10.7163691407971	CG8067		36552	Q7K1S1		GO:0032259~methylation.GO:0032981~mitochondrial respiratory chain complex I assembly.	GO:0008168~methyltransferase activity.	IPR013216:Methyltransferase type 11.		R-DME-1428517~The citric acid (TCA) cycle and respiratory electron transport.R-DME-1430728~Metabolism.R-DME-163200~Respiratory electron transport. ATP synthesis by chemiosmotic coupling. and heat production by uncoupling proteins..R-DME-611105~Respiratory electron transport.R-DME-6799198~Complex I biogenesis.
FBgn0033893	42.0357943728596	46.1708226907001	-0.135363102412094	4.13502831784047	0.354785572280602	-4.13724332845401	CG18371		36556	Q4V6I0			GO:0003998~acylphosphatase activity.	IPR001792:Acylphosphatase-like.IPR017968:Acylphosphatase. conserved site.IPR020456:Acylphosphatase.	dme00620:Pyruvate metabolism.dme01100:Metabolic pathways.
FBgn0033897	43.0561684636021	41.324099842986	0.0592365470207777	1.7320686206161	0.126895768247657	1.73308126613437	Rcd1	Reduction in Cnn dots 1	36560	Q8T076. A1Z9L0. A1Z9L2. A0A0B4KFM5. A0A0B4KFX4. A0A0B4KEP1. A0A0B4KF25. A0A0B4LFC1		GO:0007099~centriole replication.GO:0043981~histone H4-K5 acetylation.GO:0043982~histone H4-K8 acetylation.GO:0043984~histone H4-K16 acetylation.GO:0045944~positive regulation of transcription from RNA polymerase II promoter.	GO:0016787~hydrolase activity.	IPR002925:Dienelactone hydrolase.IPR026555:KAT8 regulatory NSL complex subunit 3/Testis-expressed sequence 30 protein.
FBgn0033899	41.8934075902435	42.8738655397419	-0.0333752603622719	0.980457949498408	0.071343368361261	-0.981025839995498	CG13016		36562	A1Z9L5. Q8SYY4				IPR019397:Uncharacterised protein family TMEM39.
FBgn0033900	53.7758112332493	48.8237073043516	0.139375536875271	4.95210392889768	0.390854870775348	4.95406488278899	CG8257	Cysteinyl-tRNA synthetase%2C mitochondrial	36563	Q7K3P0	Translation. ribosomal structure and biogenesis.	GO:0006423~cysteinyl-tRNA aminoacylation.	GO:0004817~cysteine-tRNA ligase activity.GO:0005524~ATP binding.GO:0046872~metal ion binding.	IPR009080:Aminoacyl-tRNA synthetase. class 1a. anticodon-binding.IPR014729:Rossmann-like alpha/beta/alpha sandwich fold.IPR015803:Cysteine-tRNA ligase.IPR024909:Cysteinyl-tRNA synthetase/mycothiol ligase.	dme00970:Aminoacyl-tRNA biosynthesis.
FBgn0033901	65.0214264092324	56.5885093862459	0.200406070047816	8.43291702298652	0.572877023572849	8.43529798581459	O-fut1	O-fucosyltransferase 1	36564	A8E6L6		GO:0006004~fucose metabolic process.GO:0006493~protein O-linked glycosylation.GO:0007219~Notch signaling pathway.GO:0008593~regulation of Notch signaling pathway.GO:0016266~O-glycan processing.GO:0036066~protein O-linked fucosylation.GO:0045165~cell fate commitment.GO:0045747~positive regulation of Notch signaling pathway.GO:0045807~positive regulation of endocytosis.	GO:0005112~Notch binding.GO:0008417~fucosyltransferase activity.GO:0046922~peptide-O-fucosyltransferase activity.	IPR019378:GDP-fucose protein O-fucosyltransferase.	dme00514:Other types of O-glycan biosynthesis.
FBgn0033902	71.3103720371498	66.0343247126165	0.110895796915283	5.27604732453334	0.328855438795797	5.27721264006756	Tango7	eukaryotic translation initiation factor 3 subunit m	36565	A0A0B4LFB3		GO:0001732~formation of cytoplasmic translation initiation complex.GO:0002183~cytoplasmic translational initiation.GO:0006412~translation.GO:0007030~Golgi organization.GO:0007291~sperm individualization.GO:0009306~protein secretion.GO:0097202~activation of cysteine-type endopeptidase activity.GO:2001272~positive regulation of cysteine-type endopeptidase activity involved in execution phase of apoptosis.	GO:0003743~translation initiation factor activity.GO:0031369~translation initiation factor binding.GO:0089720~caspase binding.	IPR000717:Proteasome component (PCI) domain.IPR027528:Eukaryotic translation initiation factor 3 subunit M.		R-DME-156827~L13a-mediated translational silencing of Ceruloplasmin expression.R-DME-392499~Metabolism of proteins.R-DME-72613~Eukaryotic Translation Initiation.R-DME-72649~Translation initiation complex formation.R-DME-72662~Activation of the mRNA upon binding of the cap-binding complex and eIFs. and subsequent binding to 43S.R-DME-72689~Formation of a pool of free 40S subunits.R-DME-72695~Formation of the ternary complex. and subsequently. the 43S complex.R-DME-72702~Ribosomal scanning and start codon recognition.R-DME-72737~Cap-dependent Translation Initiation.R-DME-72766~Translation.
FBgn0033903	91.3194768466637	78.4124437915609	0.219839971269898	12.9070330551028	0.635217267821642	12.9089051394177	CG8323		36566	Q7JZE8				IPR018108:Mitochondrial substrate/solute carrier.IPR023395:Mitochondrial carrier domain.
FBgn0033904	60.4490633507836	57.7926579412107	0.0648337628992292	2.65640540957293	0.16174382277762	2.6571964768944	CG18327		36567	A1Z9L9				IPR018108:Mitochondrial substrate/solute carrier.IPR023395:Mitochondrial carrier domain.
FBgn0033905	123.187325058868	132.792146447313	-0.108316003310993	9.60482138844533	0.335558080090883	-9.6054321225289	CG18324		36568	Q7K2Y2. A1Z9M0				IPR018108:Mitochondrial substrate/solute carrier.IPR023395:Mitochondrial carrier domain.
FBgn0033906	148.07733830002	159.179564502678	-0.104304266339886	11.1022262026578	0.307015052541891	-11.1027161557412	CG8331	Receptor expression enhancing protein B	36569	A1Z9M2. Q8T9H5. F2FB55. A0A0B4JD51		GO:0007029~endoplasmic reticulum organization.GO:0032386~regulation of intracellular transport.		IPR004345:TB2/DP1/HVA22-related protein.
FBgn0033907	94.897318557531	73.7147357504092	0.364414276360515	21.1825828071218	0.833001988071571	21.1857171732605	mRpS16	mitochondrial ribosomal protein S16	36570	A0A0B4KEP5		GO:0032543~mitochondrial translation.	GO:0003735~structural constituent of ribosome.	IPR000307:Ribosomal protein S16.IPR023803:Ribosomal protein S16 domain.	dme03010:Ribosome.	R-DME-392499~Metabolism of proteins.R-DME-5368287~Mitochondrial translation.R-DME-5389840~Mitochondrial translation elongation.R-DME-5419276~Mitochondrial translation termination.R-DME-72766~Translation.
FBgn0033911	47.3769394970481	56.4472200178697	-0.252717526197589	9.07028052082165	0.665691564896336	-9.07380046476911	VGAT	Vesicular GABA Transporter	36574	A1Z9M6		GO:0003333~amino acid transmembrane transport.GO:0007632~visual behavior.GO:0015812~gamma-aminobutyric acid transport.GO:0015816~glycine transport.GO:0030431~sleep.GO:0051932~synaptic transmission. GABAergic.GO:0098700~neurotransmitter loading into synaptic vesicle.	GO:0015171~amino acid transmembrane transporter activity.GO:0015185~gamma-aminobutyric acid transmembrane transporter activity.GO:0015187~glycine transmembrane transporter activity.GO:0015495~gamma-aminobutyric acid:proton symporter activity.	IPR013057:Amino acid transporter. transmembrane.		R-DME-112310~Neurotransmitter release cycle.R-DME-112315~Transmission across Chemical Synapses.R-DME-112316~Neuronal System.R-DME-382551~Transport of small molecules.R-DME-425393~Transport of inorganic cations/anions and amino acids/oligopeptides.R-DME-425407~SLC-mediated transmembrane transport.R-DME-888590~GABA synthesis. release. reuptake and degradation.
FBgn0033912	55.21240167595	52.5693138291174	0.0707714540856266	2.64308784683254	0.181908548707753	2.64403516708596	RpS23	Ribosomal protein S23	36576	A0A0B4LFD9		GO:0002181~cytoplasmic translation.GO:0006412~translation.	GO:0003735~structural constituent of ribosome.	IPR005680:Ribosomal protein S23. eukaryotic/archaeal.IPR006032:Ribosomal protein S12/S23.IPR012340:Nucleic acid-binding. OB-fold.	dme03010:Ribosome.	R-DME-156827~L13a-mediated translational silencing of Ceruloplasmin expression.R-DME-1799339~SRP-dependent cotranslational protein targeting to membrane.R-DME-392499~Metabolism of proteins.R-DME-6791226~Major pathway of rRNA processing in the nucleolus and cytosol.R-DME-72312~rRNA processing.R-DME-72613~Eukaryotic Translation Initiation.R-DME-72649~Translation initiation complex formation.R-DME-72662~Activation of the mRNA upon binding of the cap-binding complex and eIFs. and subsequent binding to 43S.R-DME-72689~Formation of a pool of free 40S subunits.R-DME-72695~Formation of the ternary complex. and subsequently. the 43S complex.R-DME-72702~Ribosomal scanning and start codon recognition.R-DME-72706~GTP hydrolysis and joining of the 60S ribosomal subunit.R-DME-72737~Cap-dependent Translation Initiation.R-DME-72766~Translation.R-DME-8868773~rRNA processing in the nucleus and cytosol.R-DME-8953854~Metabolism of RNA.R-DME-927802~Nonsense-Mediated Decay (NMD).R-DME-975956~Nonsense Mediated Decay (NMD) independent of the Exon Junction Complex (EJC).R-DME-975957~Nonsense Mediated Decay (NMD) enhanced by the Exon Junction Complex (EJC).
FBgn0033913	49.6179846646086	54.2088818261485	-0.127666110140926	4.59089716153992	0.366316387389946	-4.59267192204209	CG8468		36577	Q7K1L4		GO:0015718~monocarboxylic acid transport.GO:0055085~transmembrane transport.	GO:0008028~monocarboxylic acid transmembrane transporter activity.	IPR011701:Major facilitator superfamily.
FBgn0033915	48.5364908827442	46.4938808175925	0.0620289557080471	2.04261006515165	0.147003692132917	2.04355168018943	CG8485		36579	Q0E981. Q960G5. Q8SWX3		GO:0006468~protein phosphorylation.GO:0035556~intracellular signal transduction.	GO:0004674~protein serine/threonine kinase activity.GO:0005524~ATP binding.	IPR000719:Protein kinase. catalytic domain.IPR008271:Serine/threonine-protein kinase. active site.IPR011009:Protein kinase-like domain.IPR017441:Protein kinase. ATP binding site.
FBgn0033916	45.4346854122874	48.8415116707781	-0.104313763461977	3.4068262584907	0.280062482249361	-3.40842287822232	Usp20-33	Ubiquitin specific protease 20/33	36580	Q7JW61. Q8T0I2. Q8MSP3		GO:0006511~ubiquitin-dependent protein catabolic process.GO:0007399~nervous system development.GO:0016579~protein deubiquitination.	GO:0004843~thiol-dependent ubiquitin-specific protease activity.	IPR001394:Peptidase C19. ubiquitin carboxyl-terminal hydrolase 2.IPR006615:Peptidase C19. ubiquitin-specific peptidase. DUSP domain.IPR018200:Peptidase C19. ubiquitin carboxyl-terminal hydrolase 2. conserved site.		R-DME-1266738~Developmental Biology.R-DME-376176~Signaling by ROBO receptors.R-DME-392499~Metabolism of proteins.R-DME-422475~Axon guidance.R-DME-5688426~Deubiquitination.R-DME-5689880~Ub-specific processing proteases.R-DME-597592~Post-translational protein modification.R-DME-9010553~Regulation of expression of SLITs and ROBOs.R-DME-9675108~Nervous system development.
FBgn0033917	37.3635559358047	43.0183436847383	-0.20332021376268	5.65478774893358	0.479920477137177	-5.6584417991894	CG8503	SET and MYND domain containing%2C arthropod-specific%2C member 1	36581	Q7K561		GO:0010629~negative regulation of gene expression.	GO:0042826~histone deacetylase binding.	IPR002893:Zinc finger. MYND-type.
FBgn0033918	46.4873979795073	50.2317596938065	-0.111760138938436	3.74436171429921	0.306645839250213	-3.74602922788454	CG8531		36584	Q7K0W1		GO:0030150~protein import into mitochondrial matrix.GO:0042407~cristae formation.	GO:0001671~ATPase activator activity.	IPR001623:DnaJ domain.IPR024586:DnaJ-like protein C11. C-terminal.
FBgn0033919	64.5514499944654	68.4202050431701	-0.0839729250105474	3.86875504870471	0.221130360692985	-3.86966627488896	CG8547		36586	Q0E980. Q961R5	NA	NA	NA	NA	NA	NA
FBgn0033921	58.7553529229236	86.3048328650063	-0.554721054349075	27.5494799420827	0.919880715705765	-27.5550641539328	tej	tejas	36590	A1Z9P1. Q8SZ14		GO:0007283~spermatogenesis.GO:0010529~negative regulation of transposition.GO:0030717~karyosome formation.GO:0030719~P granule organization.GO:0034587~piRNA metabolic process.GO:1990511~piRNA biosynthetic process.		IPR002999:Tudor domain.IPR025605:OST-HTH/LOTUS domain.
FBgn0033924	37.6909158194296	35.3392820506419	0.0929441197074452	2.35163376878769	0.177790400454416	2.35346977713562	CG8613		36593	Q5BIA9. Q95SN1	Posttranslational modification. protein turnover. chaperones.	GO:0005975~carbohydrate metabolic process.		IPR004879:Domain of unknown function DUF255.IPR008928:Six-hairpin glycosidase-like.IPR012341:Six-hairpin glycosidase.IPR024705:Spermatogenesis-associated protein 20.
FBgn0033925	45.4873168717412	49.3034527486471	-0.116224344984643	3.81613587690596	0.321982391366089	-3.81790533268911	CG8617		36594	Q7K4P0	NA	NA	NA	NA	NA	NA
FBgn0033926	74.6452491904418	74.7481781711857	-0.00198797438685213	0.102928980743897	0.00758307299062766	-0.102948176861663	Arc1	Activity-regulated cytoskeleton associated protein 1	36595	Q7K1U0		GO:0003012~muscle system process.GO:0042595~behavioral response to starvation.GO:0048168~regulation of neuronal synaptic plasticity.GO:0051028~mRNA transport.	GO:0003729~mRNA binding.GO:0042802~identical protein binding.
FBgn0033927	43.5816302484011	45.6235681997845	-0.0660591195881639	2.04193795138343	0.150951434251633	-2.04300621746013	CR10102		36596		NA	NA	NA	NA	NA	NA
FBgn0033928	84.4178906569335	80.1385816754363	0.0750518046379004	4.27930898149718	0.223288838398182	4.27996707142728	Arc2	Arc2	36597	Q7JV70			GO:0003723~RNA binding.GO:0042802~identical protein binding.
FBgn0033929	52.3236591956434	42.2345897050478	0.309038401807774	10.0890694905956	0.735075262709458	10.0938014602952	Tfb1	Transcription factor B1	36598	A0A0B4K726		GO:0001111~promoter clearance from RNA polymerase II promoter.GO:0001113~transcriptional open complex formation at RNA polymerase II promoter.GO:0006281~DNA repair.GO:0006289~nucleotide-excision repair.GO:0006351~transcription. DNA-templated.GO:0006360~transcription from RNA polymerase I promoter.GO:0006366~transcription from RNA polymerase II promoter.GO:0006367~transcription initiation from RNA polymerase II promoter.GO:0009411~response to UV.GO:0070816~phosphorylation of RNA polymerase II C-terminal domain.		IPR005607:BSD.IPR011993:Pleckstrin homology-like domain.IPR013876:TFIIH p62 subunit. N-terminal.IPR027079:TFIIH subunit Tfb1/p62.	dme03022:Basal transcription factors.dme03420:Nucleotide excision repair.	R-DME-112382~Formation of RNA Pol II elongation complex .R-DME-113418~Formation of the Early Elongation Complex.R-DME-212436~Generic Transcription Pathway.R-DME-3700989~Transcriptional Regulation by TP53.R-DME-5696395~Formation of Incision Complex in GG-NER.R-DME-5696398~Nucleotide Excision Repair.R-DME-5696399~Global Genome Nucleotide Excision Repair (GG-NER).R-DME-5696400~Dual Incision in GG-NER.R-DME-674695~RNA Polymerase II Pre-transcription Events.R-DME-6781823~Formation of TC-NER Pre-Incision Complex.R-DME-6781827~Transcription-Coupled Nucleotide Excision Repair (TC-NER).R-DME-6782135~Dual incision in TC-NER.R-DME-6782210~Gap-filling DNA repair synthesis and ligation in TC-NER.R-DME-6796648~TP53 Regulates Transcription of DNA Repair Genes.R-DME-72086~mRNA Capping.R-DME-73772~RNA Polymerase I Promoter Escape.R-DME-73776~RNA Polymerase II Promoter Escape.R-DME-73779~RNA Polymerase II Transcription Pre-Initiation And Promoter Opening.R-DME-73854~RNA Polymerase I Promoter Clearance.R-DME-73857~RNA Polymerase II Transcription.R-DME-73864~RNA Polymerase I Transcription.R-DME-73894~DNA Repair.R-DME-74160~Gene expression (Transcription).R-DME-75953~RNA Polymerase II Transcription Initiation.R-DME-75955~RNA Polymerase II Transcription Elongation.R-DME-76042~RNA Polymerase II Transcription Initiation And Promoter Clearance.R-DME-77075~RNA Pol II CTD phosphorylation and interaction with CE.R-DME-8953854~Metabolism of RNA.
FBgn0033931	40.6682682770326	54.2623788431835	-0.416048736501057	13.594110566151	0.823260437375746	-13.600475676824	Obp50e	Odorant-binding protein 50e	36600	A1Z9Q6		GO:0007606~sensory perception of chemical stimulus.	GO:0005549~odorant binding.
FBgn0033932	42.5494313320076	46.7264561183969	-0.135099772220239	4.1770247863893	0.357284862255041	-4.17920901781241	Dh44-R1	Diuretic hormone 44 receptor 1	36601	A1Z9Q8. Q8SWX5		GO:0007166~cell surface receptor signaling pathway.GO:0007186~G-protein coupled receptor signaling pathway.GO:0007188~adenylate cyclase-modulating G-protein coupled receptor signaling pathway.GO:0009755~hormone-mediated signaling pathway.	GO:0004948~calcitonin receptor activity.GO:0008036~diuretic hormone receptor activity.GO:0008188~neuropeptide receptor activity.GO:0008528~G-protein coupled peptide receptor activity.GO:0017046~peptide hormone binding.	IPR000832:GPCR. family 2. secretin-like.IPR001879:GPCR. family 2. extracellular hormone receptor domain.IPR002001:GPCR. family 2. diuretic hormone receptor.IPR017981:GPCR. family 2-like.	dme04080:Neuroactive ligand-receptor interaction.
FBgn0033933	38.103676113305	41.2452532545776	-0.1142979043604	3.14157714127259	0.264441919909117	-3.14365566586222	CG10104		36602	A1Z9Q9. Q8MZF3		GO:0006508~proteolysis.GO:0008219~cell death.	GO:0004190~aspartic-type endopeptidase activity.	IPR001461:Peptidase A1.IPR001969:Peptidase aspartic. active site.IPR021109:Aspartic peptidase.	dme04140:Autophagy - animal.dme04142:Lysosome.	R-DME-1280218~Adaptive Immune System.R-DME-168249~Innate Immune System.R-DME-168256~Immune System.R-DME-2132295~MHC class II antigen presentation.R-DME-392499~Metabolism of proteins.R-DME-5683826~Surfactant metabolism.R-DME-6798695~Neutrophil degranulation.
FBgn0033934	49.1875779414133	53.00038781944	-0.107708899658144	3.81280987802676	0.308889520022721	-3.81433092075714	CG17385		36603	Q4V6X9	Transcription / Cell division and chromosome partitioning.	GO:0006355~regulation of transcription. DNA-templated.GO:0006357~regulation of transcription from RNA polymerase II promoter.	GO:0000978~RNA polymerase II core promoter proximal region sequence-specific DNA binding.GO:0000981~RNA polymerase II transcription factor activity. sequence-specific DNA binding.	IPR013087:Zinc finger C2H2-type/integrase DNA-binding domain.
FBgn0033935	76.6088515499403	69.9716563771465	0.130740450139114	6.63719517279375	0.387730758307299	6.63848272025011	Sin1	SAPK-interacting protein 1	36604			GO:0001932~regulation of protein phosphorylation.GO:0001934~positive regulation of protein phosphorylation.GO:0006915~apoptotic process.GO:0030950~establishment or maintenance of actin cytoskeleton polarity.GO:0032869~cellular response to insulin stimulus.GO:0034063~stress granule assembly.GO:0038203~TORC2 signaling.GO:0045887~positive regulation of synaptic growth at neuromuscular junction.GO:0046628~positive regulation of insulin receptor signaling pathway.GO:0048813~dendrite morphogenesis.GO:0051897~positive regulation of protein kinase B signaling.	GO:0005546~phosphatidylinositol-4.5-bisphosphate binding.GO:0019901~protein kinase binding.GO:0043539~protein serine/threonine kinase activator activity.	IPR008828:Stress-activated map kinase interacting 1.	dme04150:mTOR signaling pathway.	R-DME-1257604~PIP3 activates AKT signaling.R-DME-1280218~Adaptive Immune System.R-DME-162582~Signal Transduction.R-DME-168256~Immune System.R-DME-194138~Signaling by VEGF.R-DME-388841~Costimulation by the CD28 family.R-DME-389356~CD28 co-stimulation.R-DME-389357~CD28 dependent PI3K/Akt signaling.R-DME-4420097~VEGFA-VEGFR2 Pathway.R-DME-5218920~VEGFR2 mediated vascular permeability.R-DME-9006925~Intracellular signaling by second messengers.R-DME-9006934~Signaling by Receptor Tyrosine Kinases.
FBgn0033936	49.2827668237176	52.4694278059522	-0.0903938032493735	3.18666098223455	0.252371485373473	-3.18794279361502	CG17386	Achilles	36605	A1Z9R1. Q5BI76		GO:0010629~negative regulation of gene expression.	GO:0003723~RNA binding.GO:0003729~mRNA binding.	IPR006630:RNA-binding protein Lupus La.IPR024642:SUZ-C domain.
FBgn0033942	82.8969491454918	69.5501082981996	0.253266246000195	13.3468408472922	0.693098551547856	13.3492435888446	Cpr51A	Cuticular protein 51A	36613	Q7JZW0		GO:0019953~sexual reproduction.GO:0032504~multicellular organism reproduction.GO:0040003~chitin-based cuticle development.	GO:0008010~structural constituent of chitin-based larval cuticle.	IPR000618:Insect cuticle protein.
FBgn0033943	41.3804375096853	42.678286318728	-0.0445533494187004	1.29784880904276	0.0948594149389378	-1.29861331122014	CG12869		36616	Q8T016	Lipid metabolism.		GO:0080030~methyl indole-3-acetate esterase activity.	IPR002018:Carboxylesterase. type B.IPR019819:Carboxylesterase type B. conserved site.
FBgn0033945	164.717753503284	169.623536849242	-0.0423403121199865	4.9057833459585	0.115194547003692	-4.90596605568304	CG12868		36620	Q4V4P1	NA	NA	NA	NA	NA	NA
FBgn0033948	89.6757382643566	92.2007993091677	-0.0400615403910908	2.52506104481108	0.113831297926725	-2.52537882446197	CG12863		36623	A1Z9S8. Q8SZ05		GO:0031167~rRNA methylation.	GO:0003676~nucleic acid binding.GO:0008270~zinc ion binding.GO:0008988~rRNA (adenine-N6-)-methyltransferase activity.	IPR001878:Zinc finger. CCHC-type.IPR017921:Zinc finger. CTCHY-type.
FBgn0033949	41.4071467636033	45.6143930434086	-0.139609325804479	4.20724627980533	0.359130928713434	-4.20956197516883	CG10131	beta Hydroxy acid dehydrogenase 2	36624	Q5U1B0. Q8T0L5		GO:0006631~fatty acid metabolic process.	GO:0003857~3-hydroxyacyl-CoA dehydrogenase activity.GO:0016491~oxidoreductase activity.GO:0016616~oxidoreductase activity. acting on the CH-OH group of donors. NAD or NADP as acceptor.GO:0050104~L-gulonate 3-dehydrogenase activity.GO:0070403~NAD+ binding.	IPR006108:3-hydroxyacyl-CoA dehydrogenase. C-terminal.IPR006176:3-hydroxyacyl-CoA dehydrogenase. NAD binding.IPR006180:3-hydroxyacyl-CoA dehydrogenase. conserved site.IPR008927:6-phosphogluconate dehydrogenase. C-terminal-like.IPR013328:Dehydrogenase. multihelical.	dme00040:Pentose and glucuronate interconversions.dme01100:Metabolic pathways.
FBgn0033950	47.5376558354434	42.6279297280157	0.15727177228843	4.90972610742771	0.413263277477989	4.91224438116794	CG12862		36625	A1Z9T0	NA	NA	NA	NA	NA	NA
FBgn0033951	51.4851012580515	54.7863855775916	-0.0896624217923643	3.30128431954013	0.255410394774212	-3.30250170451481	CG10139		36626	Q7K5M2. A0A0B4LFE1	NA	NA	NA	NA	NA	NA
FBgn0033952	41.078817501378	44.3770160007522	-0.111418008396838	3.29819849937418	0.278812837262141	-3.30007989507363	Adgf-E	Adenosine deaminase-related growth factor E	36627	Q7KGG1. Q8MZ84		GO:0006154~adenosine catabolic process.GO:0046103~inosine biosynthetic process.	GO:0004000~adenosine deaminase activity.GO:0019239~deaminase activity.	IPR001365:Adenosine/AMP deaminase domain.IPR006331:Adenosine deaminase-related growth factor.IPR013659:Adenosine/AMP deaminase N-terminal.	dme00230:Purine metabolism.dme01100:Metabolic pathways.dme01232:Nucleotide metabolism.
FBgn0033953	37.5051798835498	39.9225576631618	-0.0901142891379162	2.417377779612	0.183129792672536	-2.41905682332365	CG12861		36628	Q8T465				IPR006611:Protein of unknown function DUF1431. cysteine-rich. Drosophila.
FBgn0033954	38.3689190527243	38.7475285843601	-0.0141661733444464	0.378609531635817	0.0283442203919341	-0.378874461943158	CG12860		36629	A1Z9T6				IPR006611:Protein of unknown function DUF1431. cysteine-rich. Drosophila.
FBgn0033955	41.8863951980592	45.8805288780166	-0.131400292621745	3.99413367995737	0.339562624254473	-3.99629451996107	CG12866		36630	Q4V4X4. E1JH66. A0A0B4LGH0. A0A0B4LFF4		GO:0006085~acetyl-CoA biosynthetic process.GO:0015718~monocarboxylic acid transport.GO:0035433~acetate transmembrane transport.GO:0045087~innate immune response.	GO:0008028~monocarboxylic acid transmembrane transporter activity.GO:0015123~acetate transmembrane transporter activity.GO:0022857~transmembrane transporter activity.	IPR011701:Major facilitator superfamily.IPR020846:Major facilitator superfamily domain.
FBgn0033958	44.4954699334865	49.4762278963201	-0.153077049051843	4.9807579628336	0.406077818801477	-4.98310971856698	CG12858	jet fuel	36634	A1Z9U2. Q8SX39				IPR024989:Major facilitator superfamily associated domain.
FBgn0033960	46.5442744993897	44.8167929239696	0.0545642962854248	1.72748157542007	0.123203635330872	1.72834309552384	CG10151		36639	Q0E976. B7YZH1. Q7K5M3		GO:0045893~positive regulation of transcription. DNA-templated.		IPR026095:Myb/SANT-like DNA-binding domain-containing protein.
FBgn0033961	62.983192939728	52.7981764854819	0.254478793474674	10.1850164542461	0.676995171826186	10.1881951114804	ND-B15	NADH dehydrogenase (ubiquinone) B15 subunit	36640	Q6IDF5		GO:0032981~mitochondrial respiratory chain complex I assembly.	GO:0016491~oxidoreductase activity.	IPR009866:NADH:ubiquinone oxidoreductase. subunit NDUFB4.	dme00190:Oxidative phosphorylation.dme01100:Metabolic pathways.	R-DME-1428517~The citric acid (TCA) cycle and respiratory electron transport.R-DME-1430728~Metabolism.R-DME-163200~Respiratory electron transport. ATP synthesis by chemiosmotic coupling. and heat production by uncoupling proteins..R-DME-611105~Respiratory electron transport.R-DME-6799198~Complex I biogenesis.
FBgn0033963	40.9640087910661	36.4517825944126	0.168367538144236	4.51222619665351	0.387815961374609	4.51536630603398	CG12857		36642	Q7JWV5. A0A0B4KEQ4				IPR011333:BTB/POZ fold.IPR011705:BTB/Kelch-associated.
FBgn0033968	51.2598397338971	51.2014763824313	0.00164355739370838	0.0583633514658857	0.00497017892644135	0.058386488807231	hui	hase und igel	36648	Q7JVV8		GO:0035220~wing disc development.
FBgn0033969	39.2536387097226	41.8244292436064	-0.091519458420558	2.57079053388379	0.195881851746663	-2.57241905224948	CG10202	Phosphoglucomutase 2b	36649	A1Z9V3. Q961H8		GO:0005975~carbohydrate metabolic process.GO:0006006~glucose metabolic process.GO:0006166~purine ribonucleoside salvage.	GO:0008973~phosphopentomutase activity.GO:0016868~intramolecular transferase activity. phosphotransferases.GO:0046872~metal ion binding.	IPR005844:Alpha-D-phosphohexomutase. alpha/beta/alpha domain I.IPR005845:Alpha-D-phosphohexomutase. alpha/beta/alpha domain II.IPR005846:Alpha-D-phosphohexomutase. alpha/beta/alpha domain III.IPR016055:Alpha-D-phosphohexomutase. alpha/beta/alpha I/II/III.	dme00010:Glycolysis / Gluconeogenesis.dme00030:Pentose phosphate pathway.dme00052:Galactose metabolism.dme00230:Purine metabolism.dme00500:Starch and sucrose metabolism.dme00520:Amino sugar and nucleotide sugar metabolism.dme01100:Metabolic pathways.dme01250:Biosynthesis of nucleotide sugars.	R-DME-1430728~Metabolism.R-DME-70171~Glycolysis.R-DME-70326~Glucose metabolism.R-DME-71387~Metabolism of carbohydrates.
FBgn0033970	72.8114566848359	73.8402053274735	-0.0202410922625676	1.02874864263767	0.0605225788128373	-1.02894774966702	CG10205		36650	Q8SY73. A1Z9V4	NA	NA	NA	NA	NA	NA
FBgn0033971	39.4238198885871	44.8335516607863	-0.185511222432612	5.40973177219919	0.458506106219824	-5.41291162506741	CG10209		36652	Q7K3Q3. A0A0B4KEQ7		GO:0006915~apoptotic process.	GO:0003677~DNA binding.	IPR004210:BESS motif.IPR026753:Nuclear apoptosis-inducing factor 1.
FBgn0033972	66.185837039529	53.7191329246625	0.301086512394937	12.4667041148665	0.753621130360693	12.4703393929586	Ciao1	Ciao1	36655			GO:0016226~iron-sulfur cluster assembly.		IPR001680:WD40 repeat.IPR015943:WD40/YVTN repeat-like-containing domain.IPR019775:WD40 repeat. conserved site.IPR020472:G-protein beta WD-40 repeat.
FBgn0033973	48.4777859889187	44.0884057159818	0.136924503024895	4.38938027293687	0.370093723374041	4.39151539903664	HPS1	Hermansky-Pudlak Syndrome 1	36656	Q7K3N1		GO:0016192~vesicle-mediated transport.GO:0050790~regulation of catalytic activity.GO:0060967~negative regulation of gene silencing by RNA.GO:1900369~negative regulation of RNA interference.	GO:0005085~guanyl-nucleotide exchange factor activity.	IPR026053:Hermansky-Pudlak syndrome 1 protein.		R-DME-199991~Membrane Trafficking.R-DME-5653656~Vesicle-mediated transport.R-DME-8876198~RAB GEFs exchange GTP for GDP on RABs.R-DME-9007101~Rab regulation of trafficking.
FBgn0033978	47.2268653092228	61.960519120974	-0.391741451892693	14.7336538117512	0.82482249360977	-14.7388607432753	Cyp6a23	Cyp6a23	36661		Secondary metabolites biosynthesis. transport. and catabolism.		GO:0004497~monooxygenase activity.GO:0005506~iron ion binding.GO:0016705~oxidoreductase activity. acting on paired donors. with incorporation or reduction of molecular oxygen.GO:0020037~heme binding.	IPR001128:Cytochrome P450.IPR002401:Cytochrome P450. E-class. group I.IPR002402:Cytochrome P450. E-class. group II.IPR017972:Cytochrome P450. conserved site.
FBgn0033979	34.5072369144472	39.4728731342165	-0.193962575310433	4.96563621976931	0.425759727350185	-4.96942295922835	Cyp6a19	Cyp6a19	36662	Q95RX9. A0A0B4LFE8	Secondary metabolites biosynthesis. transport. and catabolism.		GO:0004497~monooxygenase activity.GO:0005506~iron ion binding.GO:0016705~oxidoreductase activity. acting on paired donors. with incorporation or reduction of molecular oxygen.GO:0020037~heme binding.	IPR001128:Cytochrome P450.IPR002401:Cytochrome P450. E-class. group I.IPR002402:Cytochrome P450. E-class. group II.IPR017972:Cytochrome P450. conserved site.
FBgn0033980	181.918182716669	138.272464090661	0.395775864171058	43.6457186260071	0.872309003124112	43.6475130209642	Cyp6a20	Cyp6a20	36664		Secondary metabolites biosynthesis. transport. and catabolism.	GO:0002118~aggressive behavior.GO:0050829~defense response to Gram-negative bacterium.	GO:0004497~monooxygenase activity.GO:0005506~iron ion binding.GO:0016705~oxidoreductase activity. acting on paired donors. with incorporation or reduction of molecular oxygen.GO:0020037~heme binding.	IPR001128:Cytochrome P450.IPR002401:Cytochrome P450. E-class. group I.IPR017972:Cytochrome P450. conserved site.
FBgn0033981	56.565453186467	75.2934649325077	-0.412603442453661	18.7280117460407	0.856205623402442	-18.7325563007445	Cyp6a21	Cyp6a21	36665		NA	NA	NA	NA	NA	NA
FBgn0033982	77.3903454099798	83.2744417689533	-0.105720179115208	5.88409635897357	0.331525134904857	-5.88504602513507	Cyp317a1	Cyp317a1	36667	C9QPG6	Secondary metabolites biosynthesis. transport. and catabolism.		GO:0004497~monooxygenase activity.GO:0005506~iron ion binding.GO:0016705~oxidoreductase activity. acting on paired donors. with incorporation or reduction of molecular oxygen.GO:0020037~heme binding.	IPR001128:Cytochrome P450.IPR002401:Cytochrome P450. E-class. group I.IPR017972:Cytochrome P450. conserved site.
FBgn0033983	41.1755790961717	43.2587158870575	-0.0712019000117869	2.08313679088582	0.154132348764556	-2.08435328102204	CG10253	Alkyldihydroxyacetonephosphate synthase	36669	A0A0B4JD21	Energy production and conversion.	GO:0008610~lipid biosynthetic process.GO:0008611~ether lipid biosynthetic process.	GO:0008609~alkylglycerone-phosphate synthase activity.GO:0016491~oxidoreductase activity.GO:0071949~FAD binding.	IPR004113:FAD-linked oxidase. C-terminal.IPR006094:FAD linked oxidase. N-terminal.IPR016164:FAD-linked oxidase-like. C-terminal.IPR016166:FAD-binding. type 2.IPR016169:CO dehydrogenase flavoprotein-like. FAD-binding. subdomain 2.IPR016171:Vanillyl-alcohol oxidase. C-terminal subdomain 2.IPR025650:Alkyldihydroxyacetonephosphate synthase.	dme00565:Ether lipid metabolism.dme01100:Metabolic pathways.dme04146:Peroxisome.	R-DME-1430728~Metabolism.R-DME-556833~Metabolism of lipids.R-DME-75896~Plasmalogen biosynthesis.R-DME-8848584~Wax and plasmalogen biosynthesis.R-DME-9033241~Peroxisomal protein import.R-DME-9609507~Protein localization.
FBgn0033984	45.7759210829148	46.0533275185519	-0.00871648439962859	0.277406435637147	0.0207327463788696	-0.277543343701836	Lap1	Lap1	36670	A0A0B4JCT8	Function unknown.	GO:0007163~establishment or maintenance of cell polarity.GO:0015031~protein transport.		IPR001478:PDZ domain.IPR001611:Leucine-rich repeat.IPR003591:Leucine-rich repeat. typical subtype.
FBgn0033985	44.9108360165892	47.6736320584597	-0.0861279644317895	2.76279604187049	0.211303606929849	-2.76413820118178	CG10257		36671	Q8SWZ6		GO:0007249~I-kappaB kinase/NF-kappaB signaling.GO:0050769~positive regulation of neurogenesis.GO:1902042~negative regulation of extrinsic apoptotic signaling pathway via death domain receptors.		IPR010695:Fas apoptotic inhibitory molecule.
FBgn0033987	63.9228864360537	63.0093496361487	0.0207666359302424	0.913536799904939	0.0587333143993184	0.913772804338374	ckn	caskin	36673	Q7JQG5. Q8T948. A0A0B4LFD7. A0A0B4LF60		GO:0007165~signal transduction.GO:0007185~transmembrane receptor protein tyrosine phosphatase signaling pathway.GO:0007409~axonogenesis.GO:0007411~axon guidance.	GO:0019903~protein phosphatase binding.GO:0035591~signaling adaptor activity.	IPR001660:Sterile alpha motif domain.IPR013761:Sterile alpha motif/pointed domain.
FBgn0033988	76.4537483612442	82.5842385435067	-0.111279229595954	6.13049018226255	0.33220675944334	-6.13150005641009	pcs	parcas	36674			GO:0007301~female germline ring canal formation.GO:0007498~mesoderm development.GO:0007517~muscle organ development.GO:0009952~anterior/posterior pattern specification.GO:0035556~intracellular signal transduction.GO:0042694~muscle cell fate specification.GO:0048644~muscle organ morphogenesis.GO:0061099~negative regulation of protein tyrosine kinase activity.	GO:0004860~protein kinase inhibitor activity.GO:0005085~guanyl-nucleotide exchange factor activity.GO:0017124~SH3 domain binding.	IPR007940:SH3-binding 5.
FBgn0033989	60.6345674476839	60.67822029759	-0.00103827063855203	0.0436528499061168	0.00343652371485373	-0.0436651956464739	CG7639		36675	Q5BI33		GO:0033108~mitochondrial respiratory chain complex assembly.GO:0034622~cellular macromolecular complex assembly.GO:0045040~protein import into mitochondrial outer membrane.		IPR000184:Bacterial surface antigen (D15).
FBgn0033990	66.0766347909373	66.2309501428624	-0.00336534135995271	0.154315351925092	0.0107923885259869	-0.154352043595911	CG10265		36676	Q7K2K2. Q8MZ12. A0A0C4DHG4	NA	NA	NA	NA	NA	NA
FBgn0033993	59.3959736055847	56.840608976786	0.0634431241125874	2.55536462879872	0.160579380857711	2.55615207218052	CG8089		36679	Q4V3F5		GO:0006357~regulation of transcription from RNA polymerase II promoter.	GO:0003676~nucleic acid binding.GO:0008270~zinc ion binding.GO:0043035~chromatin insulator sequence binding.	IPR003604:Zinc finger. U1-type.IPR013087:Zinc finger C2H2-type/integrase DNA-binding domain.
FBgn0033994	45.5278178504379	49.6180175265462	-0.124115781320052	4.0901996761083	0.33558648111332	-4.09208236935782	CG7544		36680	E1JH71		GO:0032259~methylation.GO:0070475~rRNA base methylation.	GO:0003676~nucleic acid binding.GO:0008168~methyltransferase activity.GO:0052907~23S rRNA (adenine(1618)-N(6))-methyltransferase activity.	IPR002052:DNA methylase. N-6 adenine-specific. conserved site.IPR010286:Ribosomal RNA large subunit methyltransferase F-like.IPR017182:S-adenosyl-L-methionine dependent methyltransferase. Mett10D. predicted.
FBgn0033995	49.5448465349079	50.344698080037	-0.0231048509780581	0.799851545129073	0.0559216131780744	-0.800185183806901	GPHR	Golgi pH Regulator	36682	Q3ZAN1		GO:0007030~Golgi organization.GO:0032940~secretion by cell.GO:0051452~intracellular pH reduction.	GO:0008308~voltage-gated anion channel activity.	IPR015672:GPCR 89-related.IPR022535:Golgi pH regulator. conserved domain.IPR025969:Abscisic acid G-protein coupled receptor-like domain.
FBgn0033996	59.5018289121539	63.7370553717817	-0.0991983553546399	4.23522645962781	0.296762283442204	-4.23638802260093	CG11807		36683	Q7K490			GO:0005178~integrin binding.GO:0019901~protein kinase binding.GO:0035091~phosphatidylinositol binding.	IPR001611:Leucine-rich repeat.IPR001683:Phox homologous domain.		R-DME-162582~Signal Transduction.R-DME-194315~Signaling by Rho GTPases.R-DME-9012999~RHO GTPase cycle.R-DME-9013149~RAC1 GTPase cycle.R-DME-9716542~Signaling by Rho GTPases. Miro GTPases and RHOBTB3.
FBgn0033997	36.7639114300448	34.7204449600661	0.0825048309618596	2.0434664699787	0.15168986083499	2.04513135545354	Ir51a	Ionotropic receptor 51a			NA	NA	NA	NA	NA	NA
FBgn0033998	39.7197223838904	40.1397479973777	-0.0151760199374121	0.420025613487248	0.0312411246804885	-0.420299687802025	row	relative of woc	36685	Q95RL2. Q5U156. Q960P7. A0A0B4KER0		GO:0006355~regulation of transcription. DNA-templated.GO:0006357~regulation of transcription from RNA polymerase II promoter.	GO:0000981~RNA polymerase II transcription factor activity. sequence-specific DNA binding.GO:0003682~chromatin binding.GO:0005515~protein binding.GO:0043565~sequence-specific DNA binding.	IPR013087:Zinc finger C2H2-type/integrase DNA-binding domain.
FBgn0033999	47.0694570803179	46.1211538121765	0.0293626071280373	0.948303268141409	0.0690144845214428	0.94875774097766	CG8093		36686	Q4V6L4		GO:0006629~lipid metabolic process.GO:0016042~lipid catabolic process.GO:0019953~sexual reproduction.GO:0032504~multicellular organism reproduction.	GO:0004771~sterol esterase activity.GO:0004806~triglyceride lipase activity.GO:0016298~lipase activity.	IPR006693:Partial AB-hydrolase lipase domain.IPR025483:Lipase. eukaryotic.		R-DME-1266738~Developmental Biology.R-DME-192456~Digestion of dietary lipid.R-DME-6805567~Keratinization.R-DME-6809371~Formation of the cornified envelope.R-DME-8935690~Digestion.R-DME-8963743~Digestion and absorption.
FBgn0034000	71.6701130650883	70.7100207040362	0.0194569487457264	0.960092361052062	0.059670548139733	0.960289495207053	CG11808		36687	Q7K1H5		GO:0000398~mRNA splicing. via spliceosome.
FBgn0034001	74.7446888249791	79.1784516473904	-0.0831367868475636	4.43376282241135	0.223658051689861	-4.4345421962954	mRpL41	mitochondrial ribosomal protein L41	36688			GO:0006412~translation.GO:0032543~mitochondrial translation.	GO:0003735~structural constituent of ribosome.	IPR019189:Ribosomal protein L27/L41. mitochondrial.		R-DME-392499~Metabolism of proteins.R-DME-5368287~Mitochondrial translation.R-DME-5389840~Mitochondrial translation elongation.R-DME-5419276~Mitochondrial translation termination.R-DME-72766~Translation.
FBgn0034002	45.9168974082637	50.5764536646513	-0.13944071840041	4.65955625638758	0.382391366089179	-4.66164222355048	CG8079		36689	A1Z9Z1. Q7K0W0. A0A0B4LFE2. D3DMX8. A0A0B4LFF7			GO:0003676~nucleic acid binding.GO:0005524~ATP binding.	IPR000253:Forkhead-associated (FHA) domain.IPR000467:G-patch domain.IPR008984:SMAD/FHA domain.
FBgn0034005	35.6110883577634	39.9295491603939	-0.165130254277628	4.31846080263046	0.37242260721386	-4.32161679290674	ItgaPS4	Integrin alphaPS4 subunit	36693			GO:0001555~oocyte growth.GO:0007157~heterophilic cell-cell adhesion via plasma membrane cell adhesion molecules.GO:0007160~cell-matrix adhesion.GO:0007229~integrin-mediated signaling pathway.GO:0033627~cell adhesion mediated by integrin.GO:0098609~cell-cell adhesion.	GO:0005178~integrin binding.GO:0046982~protein heterodimerization activity.	IPR000413:Integrin alpha chain.IPR013517:FG-GAP repeat.IPR013519:Integrin alpha beta-propellor.IPR013649:Integrin alpha-2.IPR018184:Integrin alpha chain. C-terminal cytoplasmic region. conserved site.		R-DME-109582~Hemostasis.R-DME-1266738~Developmental Biology.R-DME-1280218~Adaptive Immune System.R-DME-1474244~Extracellular matrix organization.R-DME-168249~Innate Immune System.R-DME-168256~Immune System.R-DME-198933~Immunoregulatory interactions between a Lymphoid and a non-Lymphoid cell.R-DME-202733~Cell surface interactions at the vascular wall.R-DME-216083~Integrin cell surface interactions.R-DME-3000170~Syndecan interactions.R-DME-3000171~Non-integrin membrane-ECM interactions.R-DME-373760~L1CAM interactions.R-DME-422475~Axon guidance.R-DME-445144~Signal transduction by L1.R-DME-6798695~Neutrophil degranulation.R-DME-9675108~Nervous system development.
FBgn0034007	40.7877826159812	41.9596943835723	-0.0408670912861875	1.17191176759111	0.0869923317239421	-1.17262411290605	ND-51L2	NADH dehydrogenase (ubiquinone) 51 kDa subunit-like 2	36695	A1Z9Z7. A1Z9Z6. Q8T495		GO:0006120~mitochondrial electron transport. NADH to ubiquinone.GO:0019953~sexual reproduction.GO:0032504~multicellular organism reproduction.	GO:0016491~oxidoreductase activity.GO:0046872~metal ion binding.GO:0051539~4 iron. 4 sulfur cluster binding.	IPR011538:NADH:ubiquinone oxidoreductase. 51kDa subunit.IPR019575:NADH ubiquinone oxidoreductase. F subunit. iron sulphur binding.	dme00190:Oxidative phosphorylation.dme01100:Metabolic pathways.
FBgn0034008	51.3867859380013	53.6262589304523	-0.0615421922445428	2.23947299245098	0.15444476001136	-2.24031844284325	CG8152		36696				GO:0003676~nucleic acid binding.	IPR000467:G-patch domain.IPR002110:Ankyrin repeat.IPR020683:Ankyrin repeat-containing domain.
FBgn0034009	41.8046709895698	44.1689332695017	-0.0793678411226851	2.36426227993191	0.177108775915933	-2.36559408659079	CG8155		36698	Q5BI03. Q960U5		GO:0006886~intracellular protein transport.GO:0008340~determination of adult lifespan.GO:0043087~regulation of GTPase activity.GO:0090630~activation of GTPase activity.GO:1901096~regulation of autophagosome maturation.	GO:0005096~GTPase activator activity.	IPR000195:Rab-GTPase-TBC domain.		R-DME-199991~Membrane Trafficking.R-DME-5653656~Vesicle-mediated transport.R-DME-8854214~TBC/RABGAPs.R-DME-9007101~Rab regulation of trafficking.
FBgn0034010	47.8009203070145	67.8376438630711	-0.505047668532442	20.0367235560566	0.889150809429139	-20.0430876865149	CG8157		36700	A1Z9Z9	NA	NA	NA	NA	NA	NA
FBgn0034011	36.0056475275871	37.8182762113145	-0.0708603928442113	1.81262868372744	0.133996023856859	-1.81401321393906	CG8160		36701	Q8SZ23	NA	NA	NA	NA	NA	NA
FBgn0034012	42.2725097124431	45.7353811530164	-0.113590906865602	3.46287144057325	0.2912808861119	-3.46473397363497	Hr51	Hormone receptor 51	36702	A1ZA01		GO:0006357~regulation of transcription from RNA polymerase II promoter.GO:0007411~axon guidance.GO:0010468~regulation of gene expression.GO:0016319~mushroom body development.GO:0016322~neuron remodeling.GO:0030154~cell differentiation.GO:0031103~axon regeneration.GO:0042752~regulation of circadian rhythm.GO:0045475~locomotor rhythm.GO:0045944~positive regulation of transcription from RNA polymerase II promoter.GO:0048526~imaginal disc-derived wing expansion.GO:0048842~positive regulation of axon extension involved in axon guidance.GO:0048856~anatomical structure development.	GO:0000978~RNA polymerase II core promoter proximal region sequence-specific DNA binding.GO:0003682~chromatin binding.GO:0004879~RNA polymerase II transcription factor activity. ligand-activated sequence-specific DNA binding.GO:0008270~zinc ion binding.GO:0020037~heme binding.	IPR000536:Nuclear hormone receptor. ligand-binding. core.IPR001628:Zinc finger. nuclear hormone receptor-type.IPR001723:Steroid hormone receptor.IPR013088:Zinc finger. NHR/GATA-type.		R-DME-212436~Generic Transcription Pathway.R-DME-383280~Nuclear Receptor transcription pathway.R-DME-73857~RNA Polymerase II Transcription.R-DME-74160~Gene expression (Transcription).
FBgn0034013	44.0790548483543	48.2889458892284	-0.131599681230743	4.20989104087407	0.353393922181199	-4.21194741801602	unc-5	unc-5	36703	A0A0B4LFH9		GO:0007411~axon guidance.GO:0007432~salivary gland boundary specification.GO:0008045~motor neuron axon guidance.GO:0008347~glial cell migration.GO:0030335~positive regulation of cell migration.GO:0038007~netrin-activated signaling pathway.	GO:0005042~netrin receptor activity.GO:0005043~netrin receptor activity involved in chemorepulsion.	IPR000488:Death domain.IPR000884:Thrombospondin. type 1 repeat.IPR000906:ZU5.IPR003598:Immunoglobulin subtype 2.IPR003599:Immunoglobulin subtype.IPR007110:Immunoglobulin-like domain.IPR011029:Death-like domain.IPR013098:Immunoglobulin I-set.IPR013783:Immunoglobulin-like fold.		R-DME-1266738~Developmental Biology.R-DME-373752~Netrin-1 signaling.R-DME-422475~Axon guidance.R-DME-9675108~Nervous system development.
FBgn0034021	67.9179560883573	71.4119645373277	-0.0723727638836466	3.49400844897033	0.191309287134337	-3.49475791127629	CG8180		36713	Q7K3C2. A0A0B4LFF6	NA	NA	NA	NA	NA	NA
FBgn0034022	39.7223931638731	42.962883826525	-0.113138291708062	3.24049066265194	0.273899460380574	-3.24246511280923	CG12964		36714	Q29QW0		GO:0030031~cell projection assembly.GO:0061024~membrane organization.	GO:0003779~actin binding.GO:0005543~phospholipid binding.
FBgn0034023	39.045159353369	45.7090503539396	-0.227336145498428	6.66389100057054	0.583044589605226	-6.66776761671664	Ir52a	Ionotropic receptor 52a	36715	A1ZA14		GO:0009593~detection of chemical stimulus.	GO:0015276~ligand-gated ion channel activity.
FBgn0034025	101.363604894729	87.5713018764483	0.211009673881682	13.7923030182806	0.614626526554956	13.7939170517494	GalNAc-T1	Polypeptide N-Acetylgalactosaminyltransferase 1	36717	A0A0B4LFI4		GO:0006486~protein glycosylation.GO:0006493~protein O-linked glycosylation.GO:0009312~oligosaccharide biosynthetic process.	GO:0004653~polypeptide N-acetylgalactosaminyltransferase activity.GO:0016757~transferase activity. transferring glycosyl groups.GO:0030246~carbohydrate binding.GO:0046872~metal ion binding.	IPR000772:Ricin B lectin domain.IPR001173:Glycosyl transferase. family 2.	dme00512:Mucin type O-glycan biosynthesis.dme00514:Other types of O-glycan biosynthesis.dme01100:Metabolic pathways.	R-DME-162582~Signal Transduction.R-DME-190236~Signaling by FGFR.R-DME-190239~FGFR3 ligand binding and activation.R-DME-190372~FGFR3c ligand binding and activation.R-DME-392499~Metabolism of proteins.R-DME-5173105~O-linked glycosylation.R-DME-5654741~Signaling by FGFR3.R-DME-597592~Post-translational protein modification.R-DME-9006934~Signaling by Receptor Tyrosine Kinases.R-DME-913709~O-linked glycosylation of mucins.
FBgn0034027	70.0862959236939	51.4677853999243	0.445462673173879	18.6185105237696	0.869582504970179	18.6238387857313	CG8187		36720	Q7K1W5				IPR025164:Domain of unknown function DUF4097.
FBgn0034029	87.9367438326381	85.1007686870789	0.0472939493223816	2.83597514555925	0.138625390514059	2.8363694653328	eIF2B-gamma	eukaryotic translation initiation factor 2B subunit gamma	36722	A1ZA22. Q8MSR4. Q8MPP2. Q9GQ88		GO:0002183~cytoplasmic translational initiation.GO:0006413~translational initiation.GO:0071456~cellular response to hypoxia.	GO:0003743~translation initiation factor activity.GO:0005085~guanyl-nucleotide exchange factor activity.GO:0016779~nucleotidyltransferase activity.	IPR025877:MobA-like NTP transferase domain.		R-DME-392499~Metabolism of proteins.R-DME-72613~Eukaryotic Translation Initiation.R-DME-72731~Recycling of eIF2:GDP.R-DME-72737~Cap-dependent Translation Initiation.R-DME-72766~Translation.
FBgn0034030	45.2017673294785	46.9369983279278	-0.0543464016784344	1.73523099844935	0.123601249644987	-1.73608183832298	CG8192		36723	A1ZA23. Q8T0F0			GO:0008061~chitin binding.	IPR002557:Chitin binding domain.
FBgn0034031	36.2815243354327	38.0638967838162	-0.0691881941215332	1.78237244838348	0.131752343084351	-1.78371481772237	CG12963		36724	A1ZA24. A8DYF2. A8DYF1. E1JH74. Q8T3W0. A0A0B4K743. A0A0B4KF75. D2NUF2. A0A0B4KER5. A0A0B4KG26. A0A0B4K800. A0A0B4K878. A0A0B4K7R0. A1ZA25	NA	NA	NA	NA	NA	NA
FBgn0034032	46.3326207622911	43.3708718613059	0.0953018441890565	2.96174890098529	0.245697245100824	2.96328179456383	CG8195		36725	Q7K3M9	Carbohydrate transport and metabolism / Amino acid transport and metabolism / General function prediction only.			IPR000620:Drug/metabolite transporter.
FBgn0034033	43.5563620425343	47.7051186137928	-0.131260610428249	4.14875657125852	0.350468616870207	-4.15083249907904	CG8204		36728	A1ZA28. Q8T407		GO:0000463~maturation of LSU-rRNA from tricistronic rRNA transcript (SSU-rRNA. 5.8S rRNA. LSU-rRNA).GO:0000492~box C/D snoRNP assembly.GO:0048254~snoRNA localization.	GO:0046872~metal ion binding.	IPR007529:Zinc finger. HIT-type.
FBgn0034035	58.1482236571286	55.4663021122686	0.0681235746481423	2.68192154486007	0.182618574268674	2.68278660989044	CG8207		36730	Q8SXU3		GO:0009058~biosynthetic process.	GO:0016779~nucleotidyltransferase activity.	IPR001451:Bacterial transferase hexapeptide repeat.IPR005835:Nucleotidyl transferase.	dme00051:Fructose and mannose metabolism.dme00520:Amino sugar and nucleotide sugar metabolism.dme01100:Metabolic pathways.dme01240:Biosynthesis of cofactors.dme01250:Biosynthesis of nucleotide sugars.
FBgn0034045	46.95382027168	51.0248118199908	-0.119956412926339	4.07099154831079	0.334706049417779	-4.07275849117278	CG8249		36742	A1ZA52. Q8SZ00		GO:0008643~carbohydrate transport.GO:0055085~transmembrane transport.	GO:0022857~transmembrane transporter activity.GO:0051119~sugar transmembrane transporter activity.	IPR003663:Sugar/inositol transporter.IPR005828:General substrate transporter.IPR005829:Sugar transporter. conserved site.IPR020846:Major facilitator superfamily domain.		R-DME-189200~Cellular hexose transport.R-DME-382551~Transport of small molecules.R-DME-425407~SLC-mediated transmembrane transport.
FBgn0034046	46.8108371759154	49.2942244566453	-0.074576056788575	2.48338728072989	0.17776199943198	-2.48450678693723	tun	tungus	36743	Q95SZ1. A0A0B4K882		GO:0006464~cellular protein modification process.GO:0036211~protein modification process.	GO:0008418~protein-N-terminal asparagine amidohydrolase activity.GO:0070773~protein-N-terminal glutamine amidohydrolase activity.	IPR023128:Protein N-terminal glutamine amidohydrolase. alpha beta roll.
FBgn0034047	60.6149205872372	49.6458873827454	0.287998750898702	10.9690332044918	0.73087191138881	10.9728133457999	CG12970		36744	A1ZA55		GO:0051607~defense response to virus.GO:1902615~immune response involved in response to exogenous dsRNA.	GO:0003725~double-stranded RNA binding.
FBgn0034049	62.6818443410554	66.4358819790089	-0.0839150207004097	3.75403763795347	0.220164725930133	-3.75497540842419	bdg	bedraggled	36747	Q0E961. Q8MSR0. A0A0B4LF97		GO:0006836~neurotransmitter transport.GO:0007464~R3/R4 cell fate commitment.GO:0035725~sodium ion transmembrane transport.	GO:0005326~neurotransmitter transporter activity.GO:0005328~neurotransmitter:sodium symporter activity.	IPR000175:Sodium:neurotransmitter symporter.
FBgn0034050	69.3758003318089	54.5438547464227	0.347015847025985	14.8319455853862	0.806163021868787	14.8360045108495	CG8297	bunker gear	36749	Q7JXE1		GO:0060271~cilium assembly.
FBgn0034051	53.3645253478141	49.3693379919713	0.112265713539599	3.99518735584274	0.314512922465209	3.99676439119474	Mlf	Myelodysplasia/myeloid leukemia factor	36750	E1JH79. A0A0B4K7R5. A0A0B4K807		GO:0006355~regulation of transcription. DNA-templated.GO:0042691~positive regulation of crystal cell differentiation.GO:0050821~protein stabilization.GO:2000495~regulation of cell proliferation involved in compound eye morphogenesis.	GO:0008134~transcription factor binding.GO:0051087~chaperone binding.	IPR019376:Myeloid leukemia factor.
FBgn0034052	42.0875755008428	44.8660870191176	-0.0922309612279687	2.77851151827484	0.213376881567736	-2.7800418715183	CG8299		36751	A1ZA64		GO:0006508~proteolysis.	GO:0004252~serine-type endopeptidase activity.	IPR001254:Peptidase S1.IPR001314:Peptidase S1A. chymotrypsin-type.IPR009003:Trypsin-like cysteine/serine peptidase domain.IPR018114:Peptidase S1. trypsin family. active site.
FBgn0034053	42.0570085573901	45.6614682110683	-0.118631011806269	3.60445965367828	0.306390230048282	-3.60641133427077	Cyp4aa1	Cyp4aa1	36752		Secondary metabolites biosynthesis. transport. and catabolism.	GO:0006697~ecdysone biosynthetic process.	GO:0004497~monooxygenase activity.GO:0005506~iron ion binding.GO:0016705~oxidoreductase activity. acting on paired donors. with incorporation or reduction of molecular oxygen.GO:0020037~heme binding.	IPR001128:Cytochrome P450.IPR002403:Cytochrome P450. E-class. group IV.IPR017972:Cytochrome P450. conserved site.		R-DME-1430728~Metabolism.R-DME-193144~Estrogen biosynthesis.R-DME-196071~Metabolism of steroid hormones.R-DME-196791~Vitamin D (calciferol) metabolism.R-DME-211859~Biological oxidations.R-DME-211897~Cytochrome P450 - arranged by substrate type.R-DME-211916~Vitamins.R-DME-211945~Phase I - Functionalization of compounds.R-DME-211976~Endogenous sterols.R-DME-556833~Metabolism of lipids.R-DME-8957322~Metabolism of steroids.
FBgn0034054	49.7319624275993	47.9468563779317	0.0527371326846529	1.78510604966765	0.125788128372621	1.7858848825509	CG8366		36754	Q8SXR5				IPR011335:Restriction endonuclease type II-like.IPR011604:Exonuclease. phage-type/RecB. C-terminal.IPR019080:YqaJ viral recombinase.
FBgn0034057	60.126914401523	47.7875039456038	0.331377509901026	12.3394104559192	0.77517750639023	12.3438592609328	CG8314		36757	Q7K3T4	General function prediction only.	GO:0006612~protein targeting to membrane.GO:0018230~peptidyl-L-cysteine S-palmitoylation.GO:0018345~protein palmitoylation.	GO:0019706~protein-cysteine S-palmitoyltransferase activity.	IPR001594:Zinc finger. DHHC-type. palmitoyltransferase.		R-DME-162582~Signal Transduction.R-DME-8939211~ESR-mediated signaling.R-DME-9006931~Signaling by Nuclear Receptors.R-DME-9009391~Extra-nuclear estrogen signaling.
FBgn0034058	83.8397370544524	100.423828471901	-0.260395533946951	16.5840914174486	0.714484521442772	-16.5861355950201	Pex11	Peroxin 11	36758	Q7JZE1		GO:0007031~peroxisome organization.GO:0016559~peroxisome fission.GO:0044375~regulation of peroxisome size.		IPR008733:Peroxisomal biogenesis factor 11.	dme04146:Peroxisome.	R-DME-9603798~Class I peroxisomal membrane protein import.R-DME-9609507~Protein localization.
FBgn0034059	84.9476355240205	94.9648081134779	-0.160819189910322	10.0171725894574	0.465151945470037	-10.0184634300286	CG8320		36759	A1ZA77. Q8SZE6		GO:0006624~vacuolar protein processing.		IPR008506:Protein of unknown function DUF788. TMEM208.
FBgn0034060	50.6826898439385	53.2130668626004	-0.0702874601101483	2.53037701866189	0.179324055666004	-2.53135303417381	CG8370		36761	A0A0B4LFJ4				IPR013783:Immunoglobulin-like fold.IPR022113:Protein of unknown function DUF3651. TMEM131.
FBgn0034061	67.3463303099622	90.1802913520932	-0.421212835380957	22.833961042131	0.871059358136893	-22.8378457199064	CG8386	Ubiquitin-fold modifier conjugating enzyme 1	36762			GO:0071569~protein ufmylation.GO:1990592~protein K69-linked ufmylation.	GO:0061657~UFM1 conjugating enzyme activity.GO:0071568~UFM1 transferase activity.	IPR014806:Ubiquitin-fold modifier-conjugating enzyme 1.IPR016135:Ubiquitin-conjugating enzyme/RWD-like.
FBgn0034062	52.1627221717189	55.3145232244471	-0.084639159881326	3.15180105272825	0.213121272365805	-3.15293730723659	CG8388		36763	Q4V5A5. Q8T484		GO:0006355~regulation of transcription. DNA-templated.GO:0010468~regulation of gene expression.GO:0045944~positive regulation of transcription from RNA polymerase II promoter.	GO:0000976~transcription regulatory region sequence-specific DNA binding.GO:0003700~transcription factor activity. sequence-specific DNA binding.GO:0008270~zinc ion binding.	IPR012934:Zinc finger. AD-type.IPR013087:Zinc finger C2H2-type/integrase DNA-binding domain.		R-DME-3214815~HDACs deacetylate histones.R-DME-3247509~Chromatin modifying enzymes.R-DME-4839726~Chromatin organization.
FBgn0034063	58.3736404306572	58.6288221031597	-0.00629302852612963	0.255181672502488	0.0194547003692133	-0.255259256813926	CG8389		36764	Q0E960. Q95TH5		GO:0015718~monocarboxylic acid transport.GO:0055085~transmembrane transport.	GO:0008028~monocarboxylic acid transmembrane transporter activity.	IPR011701:Major facilitator superfamily.IPR020846:Major facilitator superfamily domain.
FBgn0034065	97.9646644419149	106.747149016045	-0.123864166686262	8.78248457413014	0.364555523998864	-8.78335799262575	Rrp42	Rrp42	36766	Q29QQ9	Translation. ribosomal structure and biogenesis.	GO:0000467~exonucleolytic trimming to generate mature 3'-end of 5.8S rRNA from tricistronic rRNA transcript (SSU-rRNA. 5.8S rRNA. LSU-rRNA).GO:0016075~rRNA catabolic process.GO:0034427~nuclear-transcribed mRNA catabolic process. exonucleolytic. 3'-5'.GO:0034473~U1 snRNA 3'-end processing.GO:0034475~U4 snRNA 3'-end processing.GO:0034476~U5 snRNA 3'-end processing.GO:0043928~exonucleolytic nuclear-transcribed mRNA catabolic process involved in deadenylation-dependent decay.GO:0071028~nuclear mRNA surveillance.GO:0071035~nuclear polyadenylation-dependent rRNA catabolic process.GO:0071038~nuclear polyadenylation-dependent tRNA catabolic process.GO:0071042~nuclear polyadenylation-dependent mRNA catabolic process.		IPR001247:Exoribonuclease. phosphorolytic domain 1.IPR015847:Exoribonuclease. phosphorolytic domain 2.IPR020568:Ribosomal protein S5 domain 2-type fold.IPR027408:PNPase/RNase PH domain.	dme03018:RNA degradation.	R-DME-429914~Deadenylation-dependent mRNA decay.R-DME-429958~mRNA decay by 3' to 5' exoribonuclease.R-DME-450385~Butyrate Response Factor 1 (BRF1) binds and destabilizes mRNA.R-DME-450513~Tristetraprolin (TTP. ZFP36) binds and destabilizes mRNA.R-DME-450531~Regulation of mRNA stability by proteins that bind AU-rich elements.R-DME-6791226~Major pathway of rRNA processing in the nucleolus and cytosol.R-DME-72312~rRNA processing.R-DME-8868773~rRNA processing in the nucleus and cytosol.R-DME-8953854~Metabolism of RNA.
FBgn0034066	74.7603755950336	61.2641309088449	0.287231169133539	13.4962446861887	0.748082930985515	13.4993008105605	CG8397	ER membrane protein complex subunit 7	36767	A1ZA83			GO:0030246~carbohydrate binding.	IPR013784:Carbohydrate-binding-like fold.IPR019008:Domain of unknown function DUF2012.
FBgn0034067	57.4990143562531	64.0579035661291	-0.155839357860071	6.55888920987595	0.451718261857427	-6.56074032201286	CG8399		36768	A0A0B4LGL5		GO:0006879~cellular iron ion homeostasis.	GO:0000293~ferric-chelate reductase activity.GO:0016722~oxidoreductase activity. oxidizing metal ions.GO:0046872~metal ion binding.	IPR002861:Reeler domain.IPR005018:DOMON domain.IPR006593:Cytochrome b561/ferric reductase transmembrane.
FBgn0034068	66.9710107542688	55.9571898806399	0.259213228481839	11.0138208736289	0.696790684464641	11.0168707777755	casp	caspar	36769	Q7JUP3. Q8T4G2. A0A0B4LFH2		GO:0002814~negative regulation of biosynthetic process of antibacterial peptides active against Gram-negative bacteria.GO:0030433~ubiquitin-dependent ERAD pathway.GO:0045861~negative regulation of proteolysis.GO:0061060~negative regulation of peptidoglycan recognition protein signaling pathway.	GO:0043130~ubiquitin binding.	IPR001012:UBX.IPR006577:UAS.	dme04624:Toll and Imd signaling pathway.
FBgn0034069	47.5598014272178	50.0443382150247	-0.0734641669264798	2.48453678780685	0.17776199943198	-2.48562266520641	CG8401		36770	A1ZA86. Q8MRR5	NA	NA	NA	NA	NA	NA
FBgn0034070	47.2262445302007	54.270588412815	-0.200581735005956	7.0443438826143	0.556205623402443	-7.04719900165616	SP2353	SP2353	36771	A1ZA87. Q9NGV2. Q8MRN8		GO:0009887~animal organ morphogenesis.GO:0009888~tissue development.GO:0042052~rhabdomere development.GO:0045824~negative regulation of innate immune response.GO:0046716~muscle cell cellular homeostasis.GO:0050829~defense response to Gram-negative bacterium.	GO:0005509~calcium ion binding.	IPR000742:Epidermal growth factor-like domain.IPR001791:Laminin G domain.IPR001881:EGF-like calcium-binding.IPR013320:Concanavalin A-like lectin/glucanase. subgroup.
FBgn0034071	44.4568135093785	47.9947829264318	-0.110473046854013	3.53796941705338	0.296336268105652	-3.53969375653971	CG8405		36772	Q7K4L9		GO:0034976~response to endoplasmic reticulum stress.GO:0048190~wing disc dorsal/ventral pattern formation.GO:1904294~positive regulation of ERAD pathway.		IPR019144:Membralin.
FBgn0034072	46.8666219336016	52.4641693434581	-0.162771652011977	5.59754740985656	0.438199375177506	-5.59991353650131	Dg	Dystroglycan	36773	Q8STB9. Q8WR08. A1ZA89. Q9GT67. Q8WR09. Q8T0G6. A0A0C4DHF6		GO:0002009~morphogenesis of an epithelium.GO:0006110~regulation of glycolytic process.GO:0007163~establishment or maintenance of cell polarity.GO:0007293~germarium-derived egg chamber formation.GO:0007295~growth of a germarium-derived egg chamber.GO:0007309~oocyte axis specification.GO:0007314~oocyte anterior/posterior axis specification.GO:0007411~axon guidance.GO:0007474~imaginal disc-derived wing vein specification.GO:0016203~muscle attachment.GO:0016334~establishment or maintenance of polarity of follicular epithelium.GO:0021675~nerve development.GO:0030010~establishment of cell polarity.GO:0031532~actin cytoskeleton reorganization.GO:0035088~establishment or maintenance of apical/basal cell polarity.GO:0045197~establishment or maintenance of epithelial cell apical/basal polarity.GO:0045214~sarcomere organization.GO:0046716~muscle cell cellular homeostasis.GO:0048854~brain morphogenesis.GO:0060025~regulation of synaptic activity.GO:1903798~regulation of production of miRNAs involved in gene silencing by miRNA.	GO:0005055~laminin receptor activity.GO:0005509~calcium ion binding.GO:0005515~protein binding.GO:0008307~structural constituent of muscle.GO:0043236~laminin binding.	IPR006644:Dystroglycan-type cadherin-like.IPR008465:Dystroglycan.IPR013783:Immunoglobulin-like fold.IPR015919:Cadherin-like.IPR027468:Alpha-dystroglycan domain 2.	dme04512:ECM-receptor interaction.	R-DME-1266738~Developmental Biology.R-DME-376176~Signaling by ROBO receptors.R-DME-392499~Metabolism of proteins.R-DME-422475~Axon guidance.R-DME-5173105~O-linked glycosylation.R-DME-597592~Post-translational protein modification.R-DME-9010553~Regulation of expression of SLITs and ROBOs.R-DME-9675108~Nervous system development.
FBgn0034073	48.6911382887888	44.1475737904093	0.141325073808651	4.54356449837947	0.377960806589037	4.54576188635319	CG8414		36774			GO:0000448~cleavage in ITS2 between 5.8S rRNA and LSU-rRNA of tricistronic rRNA transcript (SSU-rRNA. 5.8S rRNA. LSU-rRNA).GO:0006364~rRNA processing.GO:0006396~RNA processing.	GO:0005524~ATP binding.GO:0051731~polynucleotide 5'-hydroxyl-kinase activity.	IPR027417:P-loop containing nucleoside triphosphate hydrolase.		R-DME-6791226~Major pathway of rRNA processing in the nucleolus and cytosol.R-DME-72312~rRNA processing.R-DME-8868773~rRNA processing in the nucleus and cytosol.R-DME-8953854~Metabolism of RNA.
FBgn0034075	47.2337064196053	53.3418345082984	-0.175450694333716	6.10812808869312	0.479750071002556	-6.11064740383734	Asph	Aspartyl beta-hydroxylase	36778	Q9GQ82. Q7KHE2. A4UZJ1. Q86NU6. Q95S93. A0A0B4K7C1. A0A0B4K884. D1Z397. A0A0B4J402. A0A0B4KFS5		GO:0042264~peptidyl-aspartic acid hydroxylation.		IPR007803:Aspartyl/Asparaginyl beta-hydroxylase.IPR011990:Tetratricopeptide-like helical.IPR027443:Isopenicillin N synthase-like.
FBgn0034076	41.9793191134466	46.0567743587689	-0.133734606872649	4.07745524532232	0.345697245100824	-4.07964780620605	Jhedup	Juvenile hormone esterase duplication	36779	A1ZA97. Q1W1Y0		GO:0006719~juvenile hormone catabolic process.	GO:0017171~serine hydrolase activity.GO:0052689~carboxylic ester hydrolase activity.	IPR002018:Carboxylesterase. type B.IPR019819:Carboxylesterase type B. conserved site.IPR019826:Carboxylesterase type B. active site.		R-DME-112311~Neurotransmitter clearance.R-DME-112315~Transmission across Chemical Synapses.R-DME-112316~Neuronal System.R-DME-1430728~Metabolism.R-DME-1483191~Synthesis of PC.R-DME-1483206~Glycerophospholipid biosynthesis.R-DME-1483257~Phospholipid metabolism.R-DME-174824~Plasma lipoprotein assembly. remodeling. and clearance.R-DME-2022377~Metabolism of Angiotensinogen to Angiotensins.R-DME-211859~Biological oxidations.R-DME-211945~Phase I - Functionalization of compounds.R-DME-2980736~Peptide hormone metabolism.R-DME-382551~Transport of small molecules.R-DME-392499~Metabolism of proteins.R-DME-397014~Muscle contraction.R-DME-556833~Metabolism of lipids.R-DME-5576891~Cardiac conduction.R-DME-5578768~Physiological factors.R-DME-8964038~LDL clearance.R-DME-8964043~Plasma lipoprotein clearance.R-DME-9748784~Drug ADME.R-DME-9749641~Aspirin ADME.
FBgn0034081	136.087741626732	109.989433095843	0.307172191258861	26.0983085308892	0.79057086055098	26.1001161477984	CG10731		3772305	A1ZAA9				IPR026063:ATP synthase subunit s. mitochondrial.		R-DME-1428517~The citric acid (TCA) cycle and respiratory electron transport.R-DME-1430728~Metabolism.R-DME-1592230~Mitochondrial biogenesis.R-DME-163200~Respiratory electron transport. ATP synthesis by chemiosmotic coupling. and heat production by uncoupling proteins..R-DME-163210~Formation of ATP by chemiosmotic coupling.R-DME-1852241~Organelle biogenesis and maintenance.R-DME-8949613~Cristae formation.
FBgn0034082	70.6812069087479	55.731683778903	0.342828933551018	14.9495231298449	0.799687588753195	14.9534535638911	CG10734		36787	Q29QS8	NA	NA	NA	NA	NA	NA
FBgn0034083	57.0301726291063	53.9862063934214	0.0791345574419428	3.04396623568481	0.211019596705481	3.04499469985921	lbk	lambik	36788	A1ZAB1. Q95RL4	Function unknown.	GO:0030513~positive regulation of BMP signaling pathway.		IPR000483:Cysteine-rich flanking region. C-terminal.IPR001611:Leucine-rich repeat.IPR003591:Leucine-rich repeat. typical subtype.IPR003598:Immunoglobulin subtype 2.IPR003599:Immunoglobulin subtype.IPR007110:Immunoglobulin-like domain.IPR013098:Immunoglobulin I-set.IPR013783:Immunoglobulin-like fold.		R-DME-112316~Neuronal System.R-DME-162582~Signal Transduction.R-DME-193634~Axonal growth inhibition (RHOA activation).R-DME-193697~p75NTR regulates axonogenesis.R-DME-193704~p75 NTR receptor-mediated signalling.R-DME-6794361~Neurexins and neuroligins.R-DME-6794362~Protein-protein interactions at synapses.R-DME-73887~Death Receptor Signalling.
FBgn0034084	50.6393752186256	48.2574852325798	0.0695068685255755	2.38188998604577	0.173501846066458	2.38290392387048	CG8435		36789	Q7JVH0		GO:0000349~generation of catalytic spliceosome for first transesterification step.GO:0000398~mRNA splicing. via spliceosome.GO:0008380~RNA splicing.	GO:0046872~metal ion binding.	IPR007590:CWC16 protein.
FBgn0034085	40.0105848427184	44.0314184573343	-0.138151603959365	4.02083361461587	0.344987219539903	-4.02320628629722	Ptp52F	Protein tyrosine phosphatase 52F	36790	A1ZAB3		GO:0006470~protein dephosphorylation.GO:0007399~nervous system development.GO:0007411~axon guidance.GO:0008045~motor neuron axon guidance.GO:0035075~response to ecdysone.GO:0035096~larval midgut cell programmed cell death.GO:0035335~peptidyl-tyrosine dephosphorylation.	GO:0004725~protein tyrosine phosphatase activity.GO:0005001~transmembrane receptor protein tyrosine phosphatase activity.	IPR000242:Protein-tyrosine phosphatase. receptor/non-receptor type.IPR000387:Protein-tyrosine/Dual specificity phosphatase.IPR003595:Protein-tyrosine phosphatase. catalytic.IPR003961:Fibronectin. type III.IPR013783:Immunoglobulin-like fold.IPR016130:Protein-tyrosine phosphatase. active site.		R-DME-1266738~Developmental Biology.R-DME-168249~Innate Immune System.R-DME-168256~Immune System.R-DME-373755~Semaphorin interactions.R-DME-416700~Other semaphorin interactions.R-DME-422475~Axon guidance.R-DME-6798695~Neutrophil degranulation.R-DME-9675108~Nervous system development.
FBgn0034086	79.9422134586161	82.9136516705206	-0.0526521409466665	2.97143821190448	0.139051405850611	-2.97190465780993	CG8441		36792	Q7K1V1		GO:0006469~negative regulation of protein kinase activity.	GO:0003725~double-stranded RNA binding.GO:0004860~protein kinase inhibitor activity.GO:0019901~protein kinase binding.	IPR009548:Protein of unknown function DUF1168.
FBgn0034087	40.2358103889673	46.1522055471582	-0.197919503538916	5.91639515819093	0.517608633910821	-5.9197047052827	clu	clueless	36793	Q8MQR3. Q95RN1. A0A0B4KEX0		GO:0048312~intracellular distribution of mitochondria.GO:0051646~mitochondrion localization.GO:0055059~asymmetric neuroblast division.	GO:0003723~RNA binding.GO:0003729~mRNA binding.GO:0043022~ribosome binding.	IPR007967:Protein of unknown function DUF727.IPR011990:Tetratricopeptide-like helical.IPR023231:GSKIP/TIF31 domain.IPR025697:CLU domain.IPR027523:Clustered mitochondria protein.
FBgn0034091	66.3892026644747	77.1909013820134	-0.217482179516549	10.8016987175388	0.629423459244533	-10.8038878966271	mrj	mrj	36797	Q7JUZ6. A8DYF7. A8WHG9		GO:0006457~protein folding.GO:0051085~chaperone mediated protein folding requiring cofactor.GO:0061077~chaperone-mediated protein folding.	GO:0044183~protein binding involved in protein folding.GO:0051082~unfolded protein binding.GO:0051087~chaperone binding.	IPR001623:DnaJ domain.IPR018253:DnaJ domain. conserved site.		R-DME-2262752~Cellular responses to stress.R-DME-3371453~Regulation of HSF1-mediated heat shock response.R-DME-3371556~Cellular response to heat stress.R-DME-8953897~Cellular responses to stimuli.
FBgn0034092	64.0593745912055	50.4486545172761	0.344593920535777	13.6107200739294	0.79261573416643	13.6150815605686	CG7798		36798	A1ZAB8		GO:0008152~metabolic process.GO:0050829~defense response to Gram-negative bacterium.	GO:0003796~lysozyme activity.	IPR000974:Glycoside hydrolase. family 22. lysozyme.IPR001916:Glycoside hydrolase. family 22.IPR019799:Glycoside hydrolase. family 22. conserved site.IPR023346:Lysozyme-like domain.		R-DME-1430728~Metabolism.R-DME-5653890~Lactose synthesis.R-DME-71387~Metabolism of carbohydrates.
FBgn0034093	68.5070506225277	70.3487057649429	-0.0382714065366761	1.84165514241523	0.11013916500994	-1.84205275824086	CG15706		36799	Q8MRB2				IPR024989:Major facilitator superfamily associated domain.
FBgn0034094	63.7855465377157	63.751427460935	0.000771908294546728	0.0341190767806694	0.00281170122124396	0.0341278074710404	Tsf3	Transferrin 3	36800	A1ZAC0. Q95SN0		GO:0006826~iron ion transport.GO:0055072~iron ion homeostasis.	GO:0005506~iron ion binding.	IPR001156:Transferrin family.IPR016357:Transferrin.		R-DME-109582~Hemostasis.R-DME-114608~Platelet degranulation .R-DME-168249~Innate Immune System.R-DME-168256~Immune System.R-DME-381426~Regulation of Insulin-like Growth Factor (IGF) transport and uptake by Insulin-like Growth Factor Binding Proteins (IGFBPs).R-DME-382551~Transport of small molecules.R-DME-392499~Metabolism of proteins.R-DME-597592~Post-translational protein modification.R-DME-6798695~Neutrophil degranulation.R-DME-6799990~Metal sequestration by antimicrobial proteins.R-DME-6803157~Antimicrobial peptides.R-DME-76002~Platelet activation. signaling and aggregation.R-DME-76005~Response to elevated platelet cytosolic Ca2+.R-DME-8957275~Post-translational protein phosphorylation.R-DME-917937~Iron uptake and transport.
FBgn0034095	57.4376092160506	55.156731974723	0.0584587196565564	2.28087724132762	0.155381993751775	2.28162626473097	CG15701		36801	Q7JR82		GO:0003341~cilium movement.GO:0007018~microtubule-based movement.GO:0036158~outer dynein arm assembly.	GO:0045503~dynein light chain binding.GO:0045504~dynein heavy chain binding.	IPR015943:WD40/YVTN repeat-like-containing domain.
FBgn0034096	37.3799804892886	29.31275328601	0.350737332320228	8.06722720327856	0.673871059358137	8.0748480744594	CG7786		36802	A1ZAC2		GO:0006357~regulation of transcription from RNA polymerase II promoter.	GO:0000978~RNA polymerase II core promoter proximal region sequence-specific DNA binding.GO:0000981~RNA polymerase II transcription factor activity. sequence-specific DNA binding.	IPR004827:Basic-leucine zipper domain.
FBgn0034097	33.6629242123888	37.4260063989161	-0.152880606048473	3.76308218652735	0.324339676228344	-3.76618640301635	CG3687		36803	Q7JYP8	NA	NA	NA	NA	NA	NA
FBgn0034098	39.5834099887798	43.4710456962639	-0.135158898600589	3.88763570748406	0.334649247372905	-3.88998448865494	krimp	krimper	36804	A1ZAC4. Q95TQ3. Q8IGM1		GO:0007310~oocyte dorsal/ventral axis specification.GO:0007319~negative regulation of oskar mRNA translation.GO:0030717~karyosome formation.GO:0030719~P granule organization.GO:0034587~piRNA metabolic process.	GO:0046872~metal ion binding.	IPR000571:Zinc finger. CCCH-type.IPR002999:Tudor domain.
FBgn0034099	42.033933324792	44.1450263701726	-0.0706964418209728	2.11109304538063	0.156234024424879	-2.11227645755488	CG15708		36805	Q8T419			GO:0003677~DNA binding.GO:0046872~metal ion binding.	IPR003656:Zinc finger. BED-type predicted.IPR006629:LPS-induced tumor necrosis factor alpha factor.
FBgn0034103	42.3492056390329	45.752269941468	-0.11150841407258	3.40306430243511	0.286623118432264	-3.40489071379937	CG15704	primacord	36814	Q7JWE4	NA	NA	NA	NA	NA	NA
FBgn0034104	42.374229278812	45.8345224211155	-0.113247513100206	3.46029314230342	0.2912808861119	-3.46214581291653	CG15705		36815	Q4QPV3	NA	NA	NA	NA	NA	NA
FBgn0034105	37.899273039001	40.1314054881106	-0.0825615075295513	2.23213244910962	0.166543595569441	-2.23365880852329	CG7755		36816	A1ZAD2		GO:0006099~tricarboxylic acid cycle.GO:0006102~isocitrate metabolic process.	GO:0004449~isocitrate dehydrogenase (NAD+) activity.GO:0016616~oxidoreductase activity. acting on the CH-OH group of donors. NAD or NADP as acceptor.	IPR024084:Isopropylmalate dehydrogenase-like domain.
FBgn0034106	36.8983937114234	42.0600618073743	-0.188892956946475	5.16166809595094	0.440045441635899	-5.16512323976319	CG9068		36817	A1ZAD3				IPR013594:Dynein heavy chain. domain-1.
FBgn0034109	55.3160851990122	52.7769356665342	0.0677914710809135	2.53914953247798	0.179437659755751	2.5400543363941	CG7747		36820	Q7K231		GO:0000209~protein polyubiquitination.GO:0000398~mRNA splicing. via spliceosome.GO:0000413~protein peptidyl-prolyl isomerization.GO:0006457~protein folding.	GO:0003755~peptidyl-prolyl cis-trans isomerase activity.GO:0004842~ubiquitin-protein transferase activity.GO:0034450~ubiquitin-ubiquitin ligase activity.	IPR002130:Cyclophilin-like peptidyl-prolyl cis-trans isomerase domain.IPR013083:Zinc finger. RING/FYVE/PHD-type.IPR020892:Cyclophilin-type peptidyl-prolyl cis-trans isomerase. conserved site.IPR026951:Peptidyl-prolyl cis-trans isomerase like 2.	dme04120:Ubiquitin mediated proteolysis.
FBgn0034110	51.1882691336814	50.0174050868981	0.0333830121036938	1.17086404678336	0.0805737006532235	1.17133984886839	Atg9	Autophagy-related 9	36821	Q7JQL5. Q2XY38. Q961S5. A0A0B4KF86		GO:0000045~autophagosome assembly.GO:0000422~mitophagy.GO:0006914~autophagy.GO:0009267~cellular response to starvation.GO:0015031~protein transport.GO:0032007~negative regulation of TOR signaling.GO:0034497~protein localization to pre-autophagosomal structure.GO:0034599~cellular response to oxidative stress.GO:0035069~larval midgut histolysis.GO:0035096~larval midgut cell programmed cell death.GO:0044805~late nucleophagy.GO:0046330~positive regulation of JNK cascade.GO:0060729~intestinal epithelial structure maintenance.GO:0061723~glycophagy.		IPR007241:Autophagy-related protein 9.	dme04136:Autophagy - other.dme04137:Mitophagy - animal.dme04140:Autophagy - animal.	R-DME-1632852~Macroautophagy.R-DME-9612973~Autophagy.
FBgn0034113	39.3397074807358	37.6866625143388	0.0619321928564833	1.65304496639698	0.121726782164158	1.65420472053565	CG8060		36824	A1ZAE2. Q95R60	Cell division and chromosome partitioning / Cytoskeleton.	GO:0061099~negative regulation of protein tyrosine kinase activity.	GO:0030292~protein tyrosine kinase inhibitor activity.	IPR000210:BTB/POZ-like.IPR000408:Regulator of chromosome condensation. RCC1.IPR002110:Ankyrin repeat.IPR009091:Regulator of chromosome condensation 1/beta-lactamase-inhibitor protein II.IPR011333:BTB/POZ fold.IPR020683:Ankyrin repeat-containing domain.
FBgn0034114	63.2338513232007	55.5465780719211	0.186999053409628	7.68727325127958	0.537744958818517	7.68954736547053	CG4282		36825	Q8T092		GO:0006355~regulation of transcription. DNA-templated.GO:0010468~regulation of gene expression.GO:0045944~positive regulation of transcription from RNA polymerase II promoter.	GO:0000976~transcription regulatory region sequence-specific DNA binding.GO:0003700~transcription factor activity. sequence-specific DNA binding.GO:0008270~zinc ion binding.	IPR012934:Zinc finger. AD-type.IPR013087:Zinc finger C2H2-type/integrase DNA-binding domain.		R-DME-3214815~HDACs deacetylate histones.R-DME-3247509~Chromatin modifying enzymes.R-DME-4839726~Chromatin organization.
FBgn0034117	51.1643547319593	50.6604584666761	0.0142789277897326	0.503896265283174	0.0341664299914797	0.504098535948237	CG7997		36829	Q7K127		GO:0009311~oligosaccharide metabolic process.GO:0016139~glycoside catabolic process.GO:0046477~glycosylceramide catabolic process.	GO:0004557~alpha-galactosidase activity.	IPR000111:Glycoside hydrolase. clan GH-D.IPR002241:Glycoside hydrolase. family 27.IPR013780:Glycosyl hydrolase. family 13. all-beta.IPR013785:Aldolase-type TIM barrel.IPR017853:Glycoside hydrolase. superfamily.
FBgn0034118	56.4415941103419	46.0990965768918	0.292020257484887	10.3424975334501	0.723430843510366	10.3466193058508	Nup62	Nucleoporin 62kD	36830	Q7JXF5	Cell division and chromosome partitioning.	GO:0006405~RNA export from nucleus.GO:0006606~protein import into nucleus.GO:0030717~karyosome formation.GO:0051028~mRNA transport.GO:0097240~chromosome attachment to the nuclear envelope.GO:0097298~regulation of nucleus size.	GO:0005543~phospholipid binding.GO:0017056~structural constituent of nuclear pore.GO:0031490~chromatin DNA binding.	IPR007758:Nucleoporin. NSP1-like. C-terminal.IPR026010:Nucleoporin NSP1/NUP62.	dme03013:Nucleocytoplasmic transport.	R-DME-159227~Transport of the SLBP independent Mature mRNA.R-DME-159230~Transport of the SLBP Dependant Mature mRNA.R-DME-159231~Transport of Mature mRNA Derived from an Intronless Transcript.R-DME-159234~Transport of Mature mRNAs Derived from Intronless Transcripts.R-DME-159236~Transport of Mature mRNA derived from an Intron-Containing Transcript.R-DME-1640170~Cell Cycle.R-DME-211000~Gene Silencing by RNA.R-DME-2262752~Cellular responses to stress.R-DME-2980766~Nuclear Envelope Breakdown.R-DME-2990846~SUMOylation.R-DME-3108232~SUMO E3 ligases SUMOylate target proteins.R-DME-3301854~Nuclear Pore Complex (NPC) Disassembly.R-DME-3371453~Regulation of HSF1-mediated heat shock response.R-DME-3371556~Cellular response to heat stress.R-DME-392499~Metabolism of proteins.R-DME-4085377~SUMOylation of SUMOylation proteins.R-DME-4551638~SUMOylation of chromatin organization proteins.R-DME-4615885~SUMOylation of DNA replication proteins.R-DME-5578749~Transcriptional regulation by small RNAs.R-DME-597592~Post-translational protein modification.R-DME-68875~Mitotic Prophase.R-DME-68886~M Phase.R-DME-69278~Cell Cycle. Mitotic.R-DME-72202~Transport of Mature Transcript to Cytoplasm.R-DME-72203~Processing of Capped Intron-Containing Pre-mRNA.R-DME-74160~Gene expression (Transcription).R-DME-8953854~Metabolism of RNA.R-DME-8953897~Cellular responses to stimuli.
FBgn0034120	44.7933766787423	45.1427520594093	-0.0112089473203112	0.349375380666999	0.0259017324623686	-0.349555141739096	CG15710		36832	Q4V6W7				IPR013087:Zinc finger C2H2-type/integrase DNA-binding domain.
FBgn0034121	41.1935300374581	45.1932055454266	-0.133688128940765	3.99967550796848	0.340386253905141	-4.00190913001065	CG6262		36833	A1ZAE9. A1ZAF2. A1ZAF3. Q7YTX8. Q8IHG4	Carbohydrate transport and metabolism.	GO:0005991~trehalose metabolic process.GO:0005993~trehalose catabolic process.GO:0008152~metabolic process.	GO:0004555~alpha.alpha-trehalase activity.	IPR001661:Glycoside hydrolase. family 37.IPR008928:Six-hairpin glycosidase-like.IPR012341:Six-hairpin glycosidase.	dme00500:Starch and sucrose metabolism.dme01100:Metabolic pathways.
FBgn0034122	42.8662515386669	46.7081693701193	-0.123832637341123	3.84191783145239	0.323430843510366	-3.84391299923694	CG15711		36834	A1ZAF4	NA	NA	NA	NA	NA	NA
FBgn0034126	43.8030477148044	81.072768922292	-0.888186164354017	37.2697212074876	0.955296790684465	-37.2803030238007	CG4398	jetboil	36838	A1ZAG1				IPR010629:Insect allergen-related.
FBgn0034127	37.7644701436508	45.7546907749631	-0.27689011098435	7.99022063131225	0.665719965918773	-7.9950168149047	CG7848		36839	Q7K3R0		GO:0006090~pyruvate metabolic process.GO:0006108~malate metabolic process.	GO:0004470~malic enzyme activity.GO:0004471~malate dehydrogenase (decarboxylating) (NAD+) activity.GO:0004473~malate dehydrogenase (decarboxylating) (NADP+) activity.GO:0046872~metal ion binding.GO:0051287~NAD binding.	IPR001891:Malic oxidoreductase.IPR012301:Malic enzyme. N-terminal.IPR012302:Malic enzyme. NAD-binding.	dme00620:Pyruvate metabolism.dme01100:Metabolic pathways.dme01200:Carbon metabolism.	R-DME-1428517~The citric acid (TCA) cycle and respiratory electron transport.R-DME-1430728~Metabolism.R-DME-71403~Citric acid cycle (TCA cycle).R-DME-71406~Pyruvate metabolism and Citric Acid (TCA) cycle.
FBgn0034128	42.5236517289858	46.296882555109	-0.122649557526672	3.77323082612314	0.318403862539051	-3.77522367299838	CG4409		36840	A1ZAG3				IPR010629:Insect allergen-related.
FBgn0034129	39.7393457405119	57.7538875096833	-0.539349939404012	18.0145417691714	0.88051689860835	-18.02261394777	CG15925	Poly(ADP-ribose) polymerase family member 16	36841	A1ZAG4. Q8T910		GO:0006471~protein ADP-ribosylation.GO:0030968~endoplasmic reticulum unfolded protein response.	GO:0003950~NAD+ ADP-ribosyltransferase activity.GO:0019900~kinase binding.GO:0043539~protein serine/threonine kinase activator activity.			R-DME-1430728~Metabolism.R-DME-196807~Nicotinate metabolism.R-DME-196849~Metabolism of water-soluble vitamins and cofactors.R-DME-196854~Metabolism of vitamins and cofactors.R-DME-197264~Nicotinamide salvaging.
FBgn0034131	42.1214495005419	44.5664674009997	-0.0814035252018212	2.44501790045784	0.183555808009088	-2.44637263463164	CG15712		36843	A1ZAG7				IPR010629:Insect allergen-related.
FBgn0034132	38.5454578887313	40.417436292397	-0.0684169472440827	1.87197840366567	0.138625390514059	-1.87322823554976	S-Lap8	Sperm-Leucylaminopeptidase 8	36844	Q7K5K9		GO:0006508~proteolysis.	GO:0004177~aminopeptidase activity.GO:0004180~carboxypeptidase activity.GO:0030145~manganese ion binding.GO:0070006~metalloaminopeptidase activity.	IPR000819:Peptidase M17. leucyl aminopeptidase. C-terminal.IPR008283:Peptidase M17. leucyl aminopeptidase. N-terminal.IPR011356:Leucine aminopeptidase/peptidase B.	dme00330:Arginine and proline metabolism.dme00480:Glutathione metabolism.dme01100:Metabolic pathways.
FBgn0034133	33.7625253047355	36.1138000496233	-0.0971274188387355	2.35127474488781	0.178301618858279	-2.35327997939844	CG7813		36845	A1ZAH1. Q8MSH2	NA	NA	NA	NA	NA	NA
FBgn0034135	44.8145197915203	48.1541830668871	-0.103694890243014	3.33966327536683	0.276540755467197	-3.34127272504003	Syn2	Syntrophin-like 2	36848	Q8SX22. Q0E952. A1ZAH3. Q9GT68		GO:0001654~eye development.GO:0008582~regulation of synaptic growth at neuromuscular junction.GO:0040011~locomotion.GO:0042052~rhabdomere development.	GO:0008307~structural constituent of muscle.	IPR001478:PDZ domain.IPR011993:Pleckstrin homology-like domain.IPR015482:Syntrophin.
FBgn0034136	55.1106859776382	65.6852137051872	-0.253236559393117	10.574527727549	0.67989207611474	-10.5775595207834	DAT	Dopamine transporter	36849	Q7K4Y6. Q9NB97. A0A0B4KEX2		GO:0008344~adult locomotory behavior.GO:0015872~dopamine transport.GO:0015874~norepinephrine transport.GO:0030431~sleep.GO:0035725~sodium ion transmembrane transport.GO:0042745~circadian sleep/wake cycle.GO:0051583~dopamine uptake involved in synaptic transmission.GO:0099509~regulation of presynaptic cytosolic calcium ion concentration.GO:1990834~response to odorant.	GO:0005330~dopamine:sodium symporter activity.GO:0015293~symporter activity.GO:0019811~cocaine binding.GO:0046872~metal ion binding.	IPR000175:Sodium:neurotransmitter symporter.		R-DME-112311~Neurotransmitter clearance.R-DME-112315~Transmission across Chemical Synapses.R-DME-112316~Neuronal System.R-DME-379401~Dopamine clearance from the synaptic cleft.R-DME-382551~Transport of small molecules.R-DME-425366~Transport of bile salts and organic acids. metal ions and amine compounds.R-DME-425407~SLC-mediated transmembrane transport.R-DME-442660~Na+/Cl- dependent neurotransmitter transporters.
FBgn0034137	58.0524625669209	57.1467577777601	0.0226856176169743	0.905704789160794	0.0587333143993184	0.905988853328484	CG4945		36850	Q8SZT8. A1ZAH6. A0A0B4LFM3		GO:0007498~mesoderm development.GO:0018105~peptidyl-serine phosphorylation.GO:0018107~peptidyl-threonine phosphorylation.	GO:0004674~protein serine/threonine kinase activity.GO:0005524~ATP binding.	IPR000719:Protein kinase. catalytic domain.IPR008271:Serine/threonine-protein kinase. active site.IPR011009:Protein kinase-like domain.IPR017441:Protein kinase. ATP binding site.
FBgn0034138	53.4160433907182	56.8545686294971	-0.0900031663131803	3.43852523877896	0.258307299062766	-3.43970295049824	RpS15	Ribosomal protein S15	36851	Q7JZW2. A1ZAH8		GO:0000028~ribosomal small subunit assembly.GO:0002181~cytoplasmic translation.GO:0006412~translation.	GO:0003723~RNA binding.GO:0003735~structural constituent of ribosome.	IPR002222:Ribosomal protein S19/S15.IPR005713:Ribosomal protein S19A/S15e.IPR020934:Ribosomal protein S19 conserved site.IPR023575:Ribosomal protein S19. superfamily.	dme03010:Ribosome.	R-DME-156827~L13a-mediated translational silencing of Ceruloplasmin expression.R-DME-1799339~SRP-dependent cotranslational protein targeting to membrane.R-DME-392499~Metabolism of proteins.R-DME-72613~Eukaryotic Translation Initiation.R-DME-72649~Translation initiation complex formation.R-DME-72662~Activation of the mRNA upon binding of the cap-binding complex and eIFs. and subsequent binding to 43S.R-DME-72689~Formation of a pool of free 40S subunits.R-DME-72695~Formation of the ternary complex. and subsequently. the 43S complex.R-DME-72702~Ribosomal scanning and start codon recognition.R-DME-72706~GTP hydrolysis and joining of the 60S ribosomal subunit.R-DME-72737~Cap-dependent Translation Initiation.R-DME-72766~Translation.R-DME-8953854~Metabolism of RNA.R-DME-927802~Nonsense-Mediated Decay (NMD).R-DME-975956~Nonsense Mediated Decay (NMD) independent of the Exon Junction Complex (EJC).R-DME-975957~Nonsense Mediated Decay (NMD) enhanced by the Exon Junction Complex (EJC).
FBgn0034139	39.1334729826417	55.402792220819	-0.5015555369197	16.2693192381772	0.863476285146265	-16.2770484557348	CG4927		36852	Q4V3U8		GO:0006508~proteolysis.	GO:0004252~serine-type endopeptidase activity.	IPR001254:Peptidase S1.IPR001314:Peptidase S1A. chymotrypsin-type.IPR009003:Trypsin-like cysteine/serine peptidase domain.IPR018114:Peptidase S1. trypsin family. active site.
FBgn0034140	56.2269949733059	63.491892293574	-0.175309431475593	7.26489732026807	0.497500710025561	-7.26701221072336	CG8317	Limostatin	36853	Q6NPB2. A0A0B4K7D0. A0A0B4K762		GO:0009267~cellular response to starvation.GO:0042593~glucose homeostasis.GO:0050848~regulation of calcium-mediated signaling.GO:0070328~triglyceride homeostasis.GO:0071322~cellular response to carbohydrate stimulus.GO:0090278~negative regulation of peptide hormone secretion.
FBgn0034141	51.3258732773399	50.516224574629	0.0229394484701913	0.809648702710852	0.0561772223800057	0.809973604568373	CG8311		36856	A1ZAI1. Q8SX00		GO:0043048~dolichyl monophosphate biosynthetic process.	GO:0004168~dolichol kinase activity.	IPR026566:Dolichol kinase.	dme00510:N-Glycan biosynthesis.dme01100:Metabolic pathways.	R-DME-392499~Metabolism of proteins.R-DME-446193~Biosynthesis of the N-glycan precursor (dolichol lipid-linked oligosaccharide. LLO) and transfer to a nascent protein.R-DME-446199~Synthesis of Dolichyl-phosphate.R-DME-446203~Asparagine N-linked glycosylation.R-DME-446219~Synthesis of substrates in N-glycan biosythesis.R-DME-597592~Post-translational protein modification.
FBgn0034142	73.9413112547386	65.8262689902578	0.167717199479462	8.11504226448071	0.482277761999432	8.11677522254432	CG8306		36857			GO:0006629~lipid metabolic process.GO:0010025~wax biosynthetic process.GO:0035336~long-chain fatty-acyl-CoA metabolic process.	GO:0080019~fatty-acyl-CoA reductase (alcohol-forming) activity.	IPR013120:Male sterility. NAD-binding.IPR026055:Fatty acyl-CoA reductase.	dme04146:Peroxisome.
FBgn0034143	45.2604468264067	47.9762680379344	-0.0840701106639298	2.7158212115277	0.201902868503266	-2.71712212395594	CG8303		36858	A0A0B4LFD0		GO:0006629~lipid metabolic process.GO:0010025~wax biosynthetic process.GO:0035336~long-chain fatty-acyl-CoA metabolic process.	GO:0080019~fatty-acyl-CoA reductase (alcohol-forming) activity.	IPR013120:Male sterility. NAD-binding.IPR026055:Fatty acyl-CoA reductase.
FBgn0034144	43.0780604806237	44.2576383415829	-0.0389731723220495	1.17957786095914	0.0876739562624255	-1.18022152082809	CG5089		36859	Q8T0U2	NA	NA	NA	NA	NA	NA
FBgn0034145	59.6989467168549	65.3480342184583	-0.130438360026634	5.64908750160348	0.382419767111616	-5.65059322253329	CG5065		36860	E1JH83		GO:0006629~lipid metabolic process.GO:0008611~ether lipid biosynthetic process.GO:0010025~wax biosynthetic process.GO:0035336~long-chain fatty-acyl-CoA metabolic process.	GO:0080019~fatty-acyl-CoA reductase (alcohol-forming) activity.	IPR013120:Male sterility. NAD-binding.IPR026055:Fatty acyl-CoA reductase.	dme04146:Peroxisome.
FBgn0034151	36.3923208768338	40.083380587245	-0.139370128673795	3.69105971041126	0.317495029821074	-3.69369000033676	CG15617		36871	A1ZAI8				IPR001478:PDZ domain.
FBgn0034152	40.3840806310506	42.9355134531009	-0.088384748712376	2.55143282205033	0.194547003692133	-2.55296324087141	Acp53C14a	Accessory gland protein 53C14a	36872	Q6GUT7. Q6GUT9		GO:0019953~sexual reproduction.GO:0032504~multicellular organism reproduction.		IPR009392:Drosophila ACP53EA.
FBgn0034153	40.9611313833407	40.8386281671877	0.00432115975731996	0.122503216153	0.00900312411246805	0.122579404426179	Acp53C14b	Accessory gland protein 53C14b	36873	Q6GUR9. Q6GUS0. Q6GUS1		GO:0019953~sexual reproduction.GO:0032504~multicellular organism reproduction.		IPR009392:Drosophila ACP53EA.
FBgn0034154	35.9303655883913	62.7553255192032	-0.804534278997796	26.8249599308119	0.932859982959387	-26.837022016158	CG5267		36875	Q0IGY7		GO:0019953~sexual reproduction.GO:0032504~multicellular organism reproduction.
FBgn0034156	43.8836640849896	48.4119058278119	-0.141677900583111	4.52824174282233	0.377648395342232	-4.53045758273403	CG5348		36877	A1ZAJ4. A0A0B4K889		GO:0006812~cation transport.GO:0006816~calcium ion transport.GO:0006874~cellular calcium ion homeostasis.GO:0055085~transmembrane transport.	GO:0005432~calcium:sodium antiporter activity.GO:0008324~cation transmembrane transporter activity.GO:0015297~antiporter activity.GO:0086038~calcium:sodium antiporter activity involved in regulation of cardiac muscle cell membrane potential.	IPR004837:Sodium/calcium exchanger membrane region.		R-DME-382551~Transport of small molecules.R-DME-425393~Transport of inorganic cations/anions and amino acids/oligopeptides.R-DME-425407~SLC-mediated transmembrane transport.R-DME-425561~Sodium/Calcium exchangers.R-DME-8949215~Mitochondrial calcium ion transport.
FBgn0034157	41.9640947821412	50.6351278869422	-0.270983134883305	8.67103310480097	0.68114172110196	-8.67526639152629	resilin	resilin	36880			GO:0040003~chitin-based cuticle development.	GO:0008010~structural constituent of chitin-based larval cuticle.GO:0008061~chitin binding.GO:0030023~extracellular matrix constituent conferring elasticity.GO:0042302~structural constituent of cuticle.	IPR000618:Insect cuticle protein.
FBgn0034158	59.3568939887722	62.1916473419655	-0.0673052310193751	2.83475335319334	0.185089463220676	-2.83555225089636	CG5522		36881	Q8MT78. Q0E949. Q95RX1		GO:0007264~small GTPase mediated signal transduction.GO:0007265~Ras protein signal transduction.GO:0032485~regulation of Ral protein signal transduction.GO:0043547~positive regulation of GTPase activity.	GO:0005085~guanyl-nucleotide exchange factor activity.	IPR001849:Pleckstrin homology domain.IPR001895:Guanine-nucleotide dissociation stimulator CDC25.IPR008937:Ras guanine nucleotide exchange factor.IPR011993:Pleckstrin homology-like domain.IPR023578:Ras guanine nucleotide exchange factor. domain.
FBgn0034159	42.1089895703004	48.4974894288385	-0.203781807574607	6.38849985853813	0.542033513206475	-6.39174917120815	CG15615		36882	A1ZAJ7				IPR009078:Ferritin-like superfamily.
FBgn0034160	48.0918129193712	60.1784479246486	-0.323455585708925	12.0866350052774	0.766202783300199	-12.0909622969689	CG5550		36883	A1ZAJ8. Q8SYS3. A0A0B4K7T3				IPR002181:Fibrinogen. alpha/beta/gamma chain. C-terminal globular domain.IPR014716:Fibrinogen. alpha/beta/gamma chain. C-terminal globular. subdomain 1.IPR020837:Fibrinogen. conserved site.		R-DME-109582~Hemostasis.R-DME-1474244~Extracellular matrix organization.R-DME-162582~Signal Transduction.R-DME-202733~Cell surface interactions at the vascular wall.R-DME-210993~Tie2 Signaling.R-DME-3000178~ECM proteoglycans.R-DME-5673001~RAF/MAP kinase cascade.R-DME-5683057~MAPK family signaling cascades.R-DME-5684996~MAPK1/MAPK3 signaling.
FBgn0034162	53.191237343543	82.8490880527367	-0.639297219749825	29.6578507091937	0.933882419767112	-29.6647401745574	CG6426		36891	Q7JYZ0		GO:0008152~metabolic process.GO:0019835~cytolysis.GO:0019953~sexual reproduction.GO:0032504~multicellular organism reproduction.GO:0050829~defense response to Gram-negative bacterium.	GO:0003796~lysozyme activity.	IPR008597:Destabilase.IPR018247:EF-Hand 1. calcium-binding site.
FBgn0034165	74.994575227478	69.7462922187282	0.104669717371352	5.24828300874979	0.302556092019313	5.24932665107311	CG6435		36894	Q4V625		GO:0008152~metabolic process.GO:0019835~cytolysis.GO:0042742~defense response to bacterium.	GO:0003796~lysozyme activity.	IPR008597:Destabilase.IPR023346:Lysozyme-like domain.
FBgn0034166	46.8605380074891	46.9261629324317	-0.00201898069291854	0.0656249249425827	0.00568020448736154	-0.0656559750270909	CG6472		36895	A1ZAL5		GO:0016042~lipid catabolic process.	GO:0004806~triglyceride lipase activity.GO:0016298~lipase activity.	IPR000734:Lipase.IPR013818:Lipase. N-terminal.		R-DME-192456~Digestion of dietary lipid.R-DME-8935690~Digestion.R-DME-8963743~Digestion and absorption.
FBgn0034168	53.8043692315154	51.1752717744441	0.0722764739379584	2.62909745707129	0.181624538483385	2.63009074510056	CG15614		36899	A1ZAL6		GO:0007186~G-protein coupled receptor signaling pathway.	GO:0004930~G-protein coupled receptor activity.	IPR000276:G protein-coupled receptor. rhodopsin-like.IPR017452:GPCR. rhodopsin-like. 7TM.
FBgn0034172	43.9274792059804	49.1968885547799	-0.163443363315711	5.26940934879953	0.429139449020165	-5.27194353329281	CG6665		36903	Q8T9F0. A1ZAM0				IPR010876:NICE-3 predicted.
FBgn0034173	38.4385444874332	34.974361414657	0.136255992169468	3.46418307277629	0.297727918205055	3.4668617014689	CG9010		36904	Q7JY07		GO:0006006~glucose metabolic process.GO:0006096~glycolytic process.	GO:0004365~glyceraldehyde-3-phosphate dehydrogenase (NAD+) (phosphorylating) activity.GO:0035605~peptidyl-cysteine S-nitrosylase activity.GO:0050661~NADP binding.GO:0051287~NAD binding.	IPR006424:Glyceraldehyde-3-phosphate dehydrogenase. type I.IPR020828:Glyceraldehyde 3-phosphate dehydrogenase. NAD(P) binding domain.IPR020829:Glyceraldehyde 3-phosphate dehydrogenase. catalytic domain.IPR020830:Glyceraldehyde 3-phosphate dehydrogenase. active site.IPR020831:Glyceraldehyde/Erythrose phosphate dehydrogenase family.	dme00010:Glycolysis / Gluconeogenesis.dme01100:Metabolic pathways.dme01200:Carbon metabolism.dme01230:Biosynthesis of amino acids.	R-DME-1430728~Metabolism.R-DME-70171~Glycolysis.R-DME-70263~Gluconeogenesis.R-DME-70326~Glucose metabolism.R-DME-71387~Metabolism of carbohydrates.
FBgn0034175	33.2869482995814	35.3291300420369	-0.0859016118969589	2.0421817424555	0.151831865947174	-2.04398761154393	ste24b	ste24b prenyl protease type I	36907	A1ZAM7. Q8IHA2		GO:0007283~spermatogenesis.GO:0071586~CAAX-box protein processing.	GO:0004222~metalloendopeptidase activity.GO:0046872~metal ion binding.	IPR001915:Peptidase M48.IPR027057:CAAX prenyl protease 1.
FBgn0034176	50.1766973392581	47.8650824269437	0.0680439210468856	2.31161491231434	0.169270093723374	2.31261615449375	ste24a	prenyl protease type I	36908	Q7K172		GO:0071586~CAAX-box protein processing.	GO:0004222~metalloendopeptidase activity.GO:0046872~metal ion binding.	IPR001915:Peptidase M48.IPR027057:CAAX prenyl protease 1.	dme00900:Terpenoid backbone biosynthesis.
FBgn0034177	62.686148791718	66.8611726020779	-0.0930219583887012	4.17502381035994	0.267424027264982	-4.17605997344565	CG6796	Asparaginyl-tRNA synthetase%2C mitochondrial	36909	Q7JZR5		GO:0006421~asparaginyl-tRNA aminoacylation.	GO:0003676~nucleic acid binding.GO:0004816~asparagine-tRNA ligase activity.GO:0005524~ATP binding.	IPR002312:Aspartyl/Asparaginyl-tRNA synthetase. class IIb.IPR004364:Aminoacyl-tRNA synthetase. class II (D/K/N).IPR004365:Nucleic acid binding. OB-fold. tRNA/helicase-type.IPR004522:Asparagine-tRNA ligase. class IIb.IPR006195:Aminoacyl-tRNA synthetase. class II.IPR012340:Nucleic acid-binding. OB-fold.	dme00970:Aminoacyl-tRNA biosynthesis.
FBgn0034179	80.3244295080376	95.3330226029356	-0.247137209615469	15.008593094898	0.696023856858847	-15.0106276846972	CG6805		36911	Q7K161. A0A0B4K7D8		GO:0046855~inositol phosphate dephosphorylation.GO:0046856~phosphatidylinositol dephosphorylation.GO:1902093~positive regulation of flagellated sperm motility.	GO:0004439~phosphatidylinositol-4.5-bisphosphate 5-phosphatase activity.	IPR000300:Inositol polyphosphate-related phosphatase.IPR005135:Endonuclease/exonuclease/phosphatase.	dme00562:Inositol phosphate metabolism.dme01100:Metabolic pathways.	R-DME-1430728~Metabolism.R-DME-1483255~PI Metabolism.R-DME-1483257~Phospholipid metabolism.R-DME-1660499~Synthesis of PIPs at the plasma membrane.R-DME-556833~Metabolism of lipids.
FBgn0034180	54.2406693610985	49.5664001688708	0.130012497462043	4.67426919222768	0.367906844646407	4.67607695947203	Ehbp1	Eps15 homology domain containing protein-binding protein 1	36912	A1ZAN2. A4UZL3. A4UZL2. Q8MR93. B7YZI1		GO:0030036~actin cytoskeleton organization.GO:0045035~sensory organ precursor cell division.GO:0045747~positive regulation of Notch signaling pathway.		IPR001715:Calponin homology domain.IPR019448:EEIG1/EHBP1 N-terminal domain.IPR022735:Domain of unknown function DUF3585.
FBgn0034181	55.3649856062241	55.6909931357228	-0.00847015716624511	0.326007529498725	0.0245952854302755	-0.326117544533076	CG8963		36913	Q7K581. A0A0B4K891		GO:0006446~regulation of translational initiation.	GO:0003723~RNA binding.GO:0008494~translation activator activity.	IPR003890:MIF4G-like. type 3.IPR016021:MIF4-like. type 1/2/3.IPR016024:Armadillo-type fold.		R-DME-429914~Deadenylation-dependent mRNA decay.R-DME-429947~Deadenylation of mRNA.R-DME-8953854~Metabolism of RNA.
FBgn0034182	38.6936212420608	35.9578201144694	0.105790191009405	2.73580112759137	0.212581652939506	2.73784575428273	CG9640	SET and MYND domain containing%2C arthropod-specific%2C member 7	36916	Q5U179. Q8MSC1	NA	NA	NA	NA	NA	NA
FBgn0034183	43.1977981054711	42.019951390265	0.0398832835986647	1.17784671520603	0.0876739562624255	1.17852176935017	CG9642	SET and MYND domain containing%2C arthropod-specific%2C member 6	36917	A1ZAP0		GO:0010629~negative regulation of gene expression.	GO:0042826~histone deacetylase binding.	IPR001214:SET domain.
FBgn0034184	44.98773643659	49.1808741931648	-0.128565599790686	4.19313775657478	0.352485089463221	-4.1951082654757	CG9646		36918	A1ZAP1. Q8MSQ2. A0A0B4LFQ7				IPR019141:Protein of unknown function DUF2045.
FBgn0034186	40.8460687408631	46.4135118817447	-0.184347631427955	5.56744314088157	0.463249076966771	-5.57049433858094	CG8950		36921	Q7JVW5		GO:0006383~transcription from RNA polymerase III promoter.		IPR011990:Tetratricopeptide-like helical.IPR019734:Tetratricopeptide repeat.		R-DME-74158~RNA Polymerase III Transcription.R-DME-74160~Gene expression (Transcription).R-DME-76046~RNA Polymerase III Transcription Initiation.R-DME-76061~RNA Polymerase III Transcription Initiation From Type 1 Promoter.R-DME-76066~RNA Polymerase III Transcription Initiation From Type 2 Promoter.
FBgn0034187	64.6383573442691	57.3999554775268	0.171340917450673	7.23840186674226	0.476966770803749	7.24042949654581	CG6967		36922	A1ZAP7. Q8MRI1		GO:0035194~posttranscriptional gene silencing by RNA.GO:2000637~positive regulation of gene silencing by miRNA.	GO:0003723~RNA binding.GO:0032574~5'-3' RNA helicase activity.GO:1905172~RISC complex binding.GO:1990825~sequence-specific mRNA binding.	IPR026122:Putative helicase MOV-10/Armitage.IPR027417:P-loop containing nucleoside triphosphate hydrolase.		R-DME-1430728~Metabolism.R-DME-2262752~Cellular responses to stress.R-DME-400206~Regulation of lipid metabolism by PPARalpha.R-DME-556833~Metabolism of lipids.R-DME-8953897~Cellular responses to stimuli.R-DME-9707564~Cytoprotection by HMOX1.R-DME-9711123~Cellular response to chemical stress.
FBgn0034191	55.1710481496822	51.4713134867736	0.100142790438348	3.6997346629086	0.287702357284862	3.70108972525717	CG6984		36926	Q7K1C3			GO:0003824~catalytic activity.GO:0016836~hydro-lyase activity.	IPR001753:Crotonase superfamily.IPR014748:Crontonase. C-terminal.IPR018376:Enoyl-CoA hydratase/isomerase. conserved site.
FBgn0034194	82.7703052492523	81.6632346028173	0.0194265654793499	1.10707064643502	0.0611758023288838	1.10724107927966	CG15611		36930	Q8MKL4. A1ZAQ4. Q95S39		GO:0007411~axon guidance.GO:0034976~response to endoplasmic reticulum stress.GO:0035025~positive regulation of Rho protein signal transduction.	GO:0005085~guanyl-nucleotide exchange factor activity.	IPR000219:Dbl homology (DH) domain.IPR011993:Pleckstrin homology-like domain.
FBgn0034195	37.4948361040215	43.1573079847098	-0.202912959709406	5.66247188068829	0.480687304742971	-5.66610637641085	Spn53F	Serpin 53F	36931	Q4V3G2		GO:0010951~negative regulation of endopeptidase activity.GO:0019953~sexual reproduction.GO:0032504~multicellular organism reproduction.	GO:0004867~serine-type endopeptidase inhibitor activity.GO:0030414~peptidase inhibitor activity.	IPR000215:Serpin family.IPR015557:Protease inhibitor I4. serpin B1.IPR023796:Serpin domain.		R-DME-109582~Hemostasis.R-DME-114608~Platelet degranulation .R-DME-140837~Intrinsic Pathway of Fibrin Clot Formation.R-DME-140877~Formation of Fibrin Clot (Clotting Cascade).R-DME-1430728~Metabolism.R-DME-168249~Innate Immune System.R-DME-168256~Immune System.R-DME-194002~Glucocorticoid biosynthesis.R-DME-196071~Metabolism of steroid hormones.R-DME-199977~ER to Golgi Anterograde Transport.R-DME-199991~Membrane Trafficking.R-DME-204005~COPII-mediated vesicle transport.R-DME-381426~Regulation of Insulin-like Growth Factor (IGF) transport and uptake by Insulin-like Growth Factor Binding Proteins (IGFBPs).R-DME-392499~Metabolism of proteins.R-DME-446203~Asparagine N-linked glycosylation.R-DME-556833~Metabolism of lipids.R-DME-5653656~Vesicle-mediated transport.R-DME-5694530~Cargo concentration in the ER.R-DME-597592~Post-translational protein modification.R-DME-6798695~Neutrophil degranulation.R-DME-76002~Platelet activation. signaling and aggregation.R-DME-76005~Response to elevated platelet cytosolic Ca2+.R-DME-8957275~Post-translational protein phosphorylation.R-DME-8957322~Metabolism of steroids.R-DME-948021~Transport to the Golgi and subsequent modification.R-DME-9748784~Drug ADME.R-DME-9757110~Prednisone ADME.
FBgn0034196	40.4047521572108	49.3049010173838	-0.287206077013597	8.90014886017295	0.700596421471173	-8.90478169658927	CG15605		36933	A1ZAQ6. Q8MZ95				IPR006575:RWD domain.IPR016135:Ubiquitin-conjugating enzyme/RWD-like.
FBgn0034197	41.4805665522396	46.2768406831656	-0.157854776127456	4.79627413092595	0.406560636182903	-4.79887108280018	Cda9	Chitin deacetylase-like 9	36934	A1ZAQ7		GO:0005975~carbohydrate metabolic process.	GO:0016810~hydrolase activity. acting on carbon-nitrogen (but not peptide) bonds.	IPR002509:Polysaccharide deacetylase.IPR011330:Glycoside hydrolase/deacetylase. beta/alpha-barrel.
FBgn0034198	60.1704513721803	77.3886661212307	-0.363067114128105	17.2182147490504	0.824226072138597	-17.2220421806991	CG11400		36935	Q7JV39	NA	NA	NA	NA	NA	NA
FBgn0034199	106.330355862615	95.5478245772442	0.154258593816928	10.7825312853705	0.442601533655212	10.783634667113	Gbp	Growth-blocking peptide 1	36936	A1ZAQ9		GO:0002225~positive regulation of antimicrobial peptide production.GO:0002922~positive regulation of humoral immune response.GO:0009611~response to wounding.GO:0034112~positive regulation of homotypic cell-cell adhesion.GO:0040018~positive regulation of multicellular organism growth.GO:0043647~inositol phosphate metabolic process.GO:0045926~negative regulation of growth.GO:0046330~positive regulation of JNK cascade.GO:0051482~positive regulation of cytosolic calcium ion concentration involved in phospholipase C-activating G-protein coupled signaling pathway.GO:0071230~cellular response to amino acid stimulus.GO:0090277~positive regulation of peptide hormone secretion.	GO:0005125~cytokine activity.
FBgn0034200	58.7584262072577	56.1313183059779	0.0659898121109947	2.6271079012798	0.181624538483385	2.62793656321251	CG11395	Growth-blocking peptide 2	36937	Q7K533		GO:0007165~signal transduction.	GO:0004060~arylamine N-acetyltransferase activity.GO:0005125~cytokine activity.GO:0008080~N-acetyltransferase activity.
FBgn0034201	40.2128524868097	44.5066450353026	-0.146364075878426	4.29379254849292	0.367622834422039	-4.29628640714293	CG17290		36938	Q7JZR0				IPR004011:GYR motif.
FBgn0034202	37.1340209835867	44.0182989168503	-0.245361850474781	6.88427793326358	0.601476853166714	-6.8886490039839	CG17287		36939	A1ZAR2		GO:0006612~protein targeting to membrane.GO:0018230~peptidyl-L-cysteine S-palmitoylation.GO:0018345~protein palmitoylation.	GO:0019706~protein-cysteine S-palmitoyltransferase activity.	IPR001594:Zinc finger. DHHC-type. palmitoyltransferase.
FBgn0034204	41.8525228827523	46.7224619553984	-0.158801704928819	4.86993907264605	0.410962794660608	-4.87252753227449	CG10953		36941	Q7JQV9				IPR004011:GYR motif.
FBgn0034205	38.7645738085998	44.1086719546986	-0.18632352021095	5.34409814609881	0.453479125248509	-5.34734527119023	CG10950		36942	A1ZAR6. Q8MZB2		GO:0006606~protein import into nucleus.		IPR011989:Armadillo-like helical.IPR013598:Exportin-1/Importin-beta-like.IPR016024:Armadillo-type fold.	dme03013:Nucleocytoplasmic transport.dme03250:Viral life cycle - HIV-1.
FBgn0034206	42.2870593912752	47.8967952258058	-0.179712888496211	5.60973583453065	0.464697529111048	-5.6126137276236	CG18469		36943	A1ZAR7. Q8T8T8	NA	NA	NA	NA	NA	NA
FBgn0034210	182.994355765348	166.955392897624	0.132336455786877	16.0389628677234	0.39386537915365	16.0395088082441	CG6568	Cathelicidin-like antimicrobial protein	36948	Q8MRA9. A0A0B4LGS5		GO:0042742~defense response to bacterium.
FBgn0034214	96.1536201775415	89.9453094865984	0.096293126912977	6.20831069094311	0.304828173814257	6.20905741651413	CG6550		36954			GO:0035600~tRNA methylthiolation.	GO:0035598~N6-threonylcarbomyladenosine methylthiotransferase activity.GO:0046872~metal ion binding.GO:0051539~4 iron. 4 sulfur cluster binding.GO:0061712~tRNA (N(6)-L-threonylcarbamoyladenosine(37)-C(2))-methylthiotransferase.	IPR002792:TRAM domain.IPR005839:Methylthiotransferase.IPR006466:MiaB-like tRNA modifying enzyme. archaeal-type.IPR006638:Elongator protein 3/MiaB/NifB.IPR007197:Radical SAM.IPR013848:Methylthiotransferase. N-terminal.IPR020612:Methylthiotransferase. conserved site.IPR023404:Radical SAM. alpha/beta horseshoe.
FBgn0034215	61.3302306512782	56.8629438650668	0.109109585630259	4.46728678621141	0.322408406702641	4.46861904081512	Mtap	Methylthioadenosine phosphorylase	36955	A0A0B4LFH0. A0A0B4KG54		GO:0006166~purine ribonucleoside salvage.GO:0009116~nucleoside metabolic process.GO:0019509~L-methionine salvage from methylthioadenosine.	GO:0017061~S-methyl-5-thioadenosine phosphorylase activity.GO:0042802~identical protein binding.	IPR000845:Nucleoside phosphorylase domain.IPR010044:Methylthioadenosine phosphorylase (MTAP).IPR018099:Purine phosphorylase. family 2. conserved site.	dme00270:Cysteine and methionine metabolism.dme01100:Metabolic pathways.	R-DME-1237112~Methionine salvage pathway.R-DME-1430728~Metabolism.R-DME-1614635~Sulfur amino acid metabolism.R-DME-71291~Metabolism of amino acids and derivatives.
FBgn0034217	71.3574859602423	55.8611180732844	0.353220337887586	15.4963678869579	0.809940357852883	15.5003929722778	Lhr	Lethal hybrid rescue	36957	Q95RV3		GO:0000070~mitotic sister chromatid segregation.GO:0000723~telomere maintenance.GO:0010528~regulation of transposition.GO:0010529~negative regulation of transposition.GO:0070868~heterochromatin organization involved in chromatin silencing.	GO:0003677~DNA binding.GO:0005515~protein binding.	IPR004210:BESS motif.
FBgn0034218	56.9367790374623	53.3883492119883	0.0928359398757844	3.54842982547402	0.259982959386538	3.54964402976499	CG18467		36958	Q8SZN4		GO:0043161~proteasome-mediated ubiquitin-dependent protein catabolic process.		IPR006594:LisH dimerisation motif.IPR006595:CTLH. C-terminal LisH motif.IPR013144:CRA domain.IPR024964:CTLH/CRA C-terminal to LisH motif domain.
FBgn0034219	51.305455971037	52.3412223960637	-0.0288353636406456	1.03576642502669	0.0750923033229196	-1.03616773034527	mthl4	methuselah-like 4	36960			GO:0007166~cell surface receptor signaling pathway.GO:0007186~G-protein coupled receptor signaling pathway.GO:0008340~determination of adult lifespan.GO:0042594~response to starvation.	GO:0004930~G-protein coupled receptor activity.	IPR000832:GPCR. family 2. secretin-like.IPR010596:Methuselah. N-terminal domain.IPR017981:GPCR. family 2-like.IPR023311:Methuselah ectodomain. domain 2.
FBgn0034221	47.4736400099776	40.6492381977168	0.223898356510735	6.82440181226083	0.582732178358421	6.82807370853868	CG10764		36962	A1ZAT2. Q8MR00		GO:0006508~proteolysis.GO:0035207~negative regulation of hemocyte proliferation.	GO:0004252~serine-type endopeptidase activity.	IPR001254:Peptidase S1.IPR001314:Peptidase S1A. chymotrypsin-type.IPR009003:Trypsin-like cysteine/serine peptidase domain.IPR018114:Peptidase S1. trypsin family. active site.
FBgn0034223	55.2601193893052	54.9953866608735	0.00692807719305322	0.264732728431689	0.0194547003692133	0.264823367089234	Tes	Testin	36965	A1ZAT5. Q8T0B0			GO:0008270~zinc ion binding.GO:0046872~metal ion binding.	IPR001781:Zinc finger. LIM-type.IPR010442:PET domain.		R-DME-392499~Metabolism of proteins.R-DME-5683826~Surfactant metabolism.
FBgn0034224	47.0262156812864	45.5198824110196	0.0469684087266037	1.50633327026679	0.111445612042034	1.50706534447945	insb	insensible	36967	Q7JZ51		GO:0045746~negative regulation of Notch signaling pathway.
FBgn0034225	59.9025953656332	60.1356276928249	-0.0056014658761471	0.233032327191665	0.0170974155069583	-0.233099639502778	veil	veil	36968	Q7K0L5	Nucleotide transport and metabolism.	GO:0006196~AMP catabolic process.	GO:0000166~nucleotide binding.GO:0008253~5'-nucleotidase activity.GO:0046872~metal ion binding.	IPR004843:Metallophosphoesterase domain.IPR006146:5'-Nucleotidase. conserved site.IPR006179:5'-Nucleotidase/apyrase.IPR008334:5'-Nucleotidase. C-terminal.	dme00230:Purine metabolism.dme00240:Pyrimidine metabolism.dme00760:Nicotinate and nicotinamide metabolism.dme01100:Metabolic pathways.dme01232:Nucleotide metabolism.
FBgn0034229	47.7959632166179	63.4154602093508	-0.407945826129209	15.6194969927329	0.83888099971599	-15.6248233942995	CG4847		36973	Q7K5N8. A1ZAU4		GO:0006508~proteolysis.GO:0006955~immune response.GO:0019953~sexual reproduction.GO:0032504~multicellular organism reproduction.GO:0051603~proteolysis involved in cellular protein catabolic process.	GO:0004197~cysteine-type endopeptidase activity.GO:0008234~cysteine-type peptidase activity.	IPR000169:Cysteine peptidase. cysteine active site.IPR000668:Peptidase C1A. papain C-terminal.IPR013201:Proteinase inhibitor I29. cathepsin propeptide.IPR025661:Cysteine peptidase. asparagine active site.	dme04142:Lysosome.
FBgn0034230	50.1735366706123	47.7332601676835	0.0719317600737173	2.44027650292873	0.176057938085771	2.44133643499895	CG4853		36974	A1ZAU6. Q95S44. Q86PC5. A0A0B4LFJ8		GO:0007264~small GTPase mediated signal transduction.GO:0007265~Ras protein signal transduction.GO:0016319~mushroom body development.GO:0043547~positive regulation of GTPase activity.GO:0046579~positive regulation of Ras protein signal transduction.	GO:0005085~guanyl-nucleotide exchange factor activity.	IPR000651:Ras-like guanine nucleotide exchange factor. N-terminal.IPR001895:Guanine-nucleotide dissociation stimulator CDC25.IPR008937:Ras guanine nucleotide exchange factor.IPR019804:Ras guanine-nucleotide exchange factor. conserved site.IPR023578:Ras guanine nucleotide exchange factor. domain.		R-DME-162582~Signal Transduction.R-DME-5673001~RAF/MAP kinase cascade.R-DME-5683057~MAPK family signaling cascades.R-DME-5684996~MAPK1/MAPK3 signaling.
FBgn0034231	61.3989250344593	56.8998873409899	0.109787601203822	4.49903769346938	0.322692416927009	4.50037703805318	APC10	Anaphase Promoting Complex subunit 10	36975			GO:0000278~mitotic cell cycle.GO:0007113~endomitotic cell cycle.GO:0031145~anaphase-promoting complex-dependent catabolic process.GO:0051301~cell division.GO:0070979~protein K11-linked ubiquitination.GO:2000736~regulation of stem cell differentiation.		IPR004939:Anaphase-promoting complex. subunit 10/DOC domain.IPR008979:Galactose-binding domain-like.IPR016901:Anaphase-promoting complex. subunit 10.	dme04120:Ubiquitin mediated proteolysis.	R-DME-1280218~Adaptive Immune System.R-DME-141405~Inhibition of the proteolytic activity of APC/C required for the onset of anaphase by mitotic spindle checkpoint components.R-DME-141430~Inactivation of APC/C via direct inhibition of the APC/C complex.R-DME-1640170~Cell Cycle.R-DME-168256~Immune System.R-DME-174048~APC/C:Cdc20 mediated degradation of Cyclin B.R-DME-174084~Autodegradation of Cdh1 by Cdh1:APC/C.R-DME-174143~APC/C-mediated degradation of cell cycle proteins.R-DME-174154~APC/C:Cdc20 mediated degradation of Securin.R-DME-174178~APC/C:Cdh1 mediated degradation of Cdc20 and other APC/C:Cdh1 targeted proteins in late mitosis/early G1.R-DME-174184~Cdc20:Phospho-APC/C mediated degradation of Cyclin A.R-DME-176407~Conversion from APC/C:Cdc20 to APC/C:Cdh1 in late anaphase.R-DME-176408~Regulation of APC/C activators between G1/S and early anaphase.R-DME-176409~APC/C:Cdc20 mediated degradation of mitotic proteins.R-DME-176412~Phosphorylation of the APC/C.R-DME-176814~Activation of APC/C and APC/C:Cdc20 mediated degradation of mitotic proteins.R-DME-179409~APC-Cdc20 mediated degradation of Nek2A.R-DME-179419~APC:Cdc20 mediated degradation of cell cycle proteins prior to satisfation of the cell cycle checkpoint.R-DME-2262752~Cellular responses to stress.R-DME-2467813~Separation of Sister Chromatids.R-DME-2555396~Mitotic Metaphase and Anaphase.R-DME-2559582~Senescence-Associated Secretory Phenotype (SASP).R-DME-2559583~Cellular Senescence.R-DME-453276~Regulation of mitotic cell cycle.R-DME-68867~Assembly of the pre-replicative complex.R-DME-68882~Mitotic Anaphase.R-DME-68886~M Phase.R-DME-69002~DNA Replication Pre-Initiation.R-DME-69017~CDK-mediated phosphorylation and removal of Cdc6.R-DME-69052~Switching of origins to a post-replicative state.R-DME-69239~Synthesis of DNA.R-DME-69242~S Phase.R-DME-69278~Cell Cycle. Mitotic.R-DME-69306~DNA Replication.R-DME-69618~Mitotic Spindle Checkpoint.R-DME-69620~Cell Cycle Checkpoints.R-DME-8953897~Cellular responses to stimuli.R-DME-983168~Antigen processing: Ubiquitination & Proteasome degradation.R-DME-983169~Class I MHC mediated antigen processing & presentation.
FBgn0034232	75.9344438516951	64.223571083909	0.241651553517179	11.710872767786	0.671201363249077	11.7133657185537	CG4866		36976	Q7JZ53	Translation. ribosomal structure and biogenesis.	GO:0006364~rRNA processing.	GO:0019843~rRNA binding.GO:0030515~snoRNA binding.	IPR001912:Ribosomal protein S4/S9. N-terminal.IPR002942:RNA-binding S4 domain.IPR022801:Ribosomal protein S4/S9.	dme03008:Ribosome biogenesis in eukaryotes.	R-DME-6791226~Major pathway of rRNA processing in the nucleolus and cytosol.R-DME-72312~rRNA processing.R-DME-8868773~rRNA processing in the nucleus and cytosol.R-DME-8953854~Metabolism of RNA.
FBgn0034237	71.195289250475	71.7061822202702	-0.0103157215482254	0.510892969795179	0.034422039193411	-0.510997104392186	eIF3-S9	eukaryotic translation initiation factor 3 subunit b	36981	E2QCG7	General function prediction only.	GO:0001732~formation of cytoplasmic translation initiation complex.GO:0006413~translational initiation.GO:0006446~regulation of translational initiation.GO:0030707~ovarian follicle cell development.	GO:0003723~RNA binding.GO:0003729~mRNA binding.GO:0003743~translation initiation factor activity.GO:0005515~protein binding.GO:0031369~translation initiation factor binding.	IPR000504:RNA recognition motif domain.IPR011400:Eukaryotic translation initiation factor 3 subunit B.IPR012677:Nucleotide-binding. alpha-beta plait.IPR013979:Translation initiation factor. beta propellor-like domain.IPR015943:WD40/YVTN repeat-like-containing domain.		R-DME-156827~L13a-mediated translational silencing of Ceruloplasmin expression.R-DME-392499~Metabolism of proteins.R-DME-72613~Eukaryotic Translation Initiation.R-DME-72649~Translation initiation complex formation.R-DME-72662~Activation of the mRNA upon binding of the cap-binding complex and eIFs. and subsequent binding to 43S.R-DME-72689~Formation of a pool of free 40S subunits.R-DME-72695~Formation of the ternary complex. and subsequently. the 43S complex.R-DME-72702~Ribosomal scanning and start codon recognition.R-DME-72737~Cap-dependent Translation Initiation.R-DME-72766~Translation.
FBgn0034240	50.023511751087	49.0613981189904	0.0280179937241405	0.962113632096603	0.0696961090599262	0.962521505753738	MESR4	Misexpression suppressor of ras 4	36986	A1ZAV3. Q9GU55. A0A0B4LFV9. A0A0B4LGV3	General function prediction only.	GO:0006357~regulation of transcription from RNA polymerase II promoter.GO:0010468~regulation of gene expression.GO:0030706~germarium-derived oocyte differentiation.GO:0044255~cellular lipid metabolic process.GO:0071456~cellular response to hypoxia.	GO:0000978~RNA polymerase II core promoter proximal region sequence-specific DNA binding.GO:0001228~transcriptional activator activity. RNA polymerase II transcription regulatory region sequence-specific binding.GO:0046872~metal ion binding.	IPR001965:Zinc finger. PHD-type.IPR011011:Zinc finger. FYVE/PHD-type.IPR013083:Zinc finger. RING/FYVE/PHD-type.IPR013087:Zinc finger C2H2-type/integrase DNA-binding domain.IPR019786:Zinc finger. PHD-type. conserved site.IPR019787:Zinc finger. PHD-finger.
FBgn0034242	45.3781959679917	45.0979808545946	0.00893641312599598	0.280215113397112	0.0207327463788696	0.280357573922509	CG14480		36988	Q7JWU9				IPR019331:NEFA-interacting nuclear protein NIP30. N-terminal.
FBgn0034243	47.1082502273041	45.3332397748704	0.0554104778113354	1.77501045243363	0.13095711445612	1.77587511590763	Ns2	Nucleostemin 2	36989	Q7JXU4	General function prediction only.	GO:0000055~ribosomal large subunit export from nucleus.GO:0001745~compound eye morphogenesis.	GO:0003924~GTPase activity.GO:0005525~GTP binding.	IPR006073:GTP binding domain.IPR012971:Nucleolar GTP-binding protein 2. N-terminal domain.IPR023179:GTP-binding protein. orthogonal bundle domain.IPR024929:Nucleolar GTP-binding protein 2.IPR027417:P-loop containing nucleoside triphosphate hydrolase.	dme03008:Ribosome biogenesis in eukaryotes.
FBgn0034245	88.7365084372421	81.6651558925609	0.119807133447926	7.07135254468123	0.362794660607782	7.07236739433089	UQCR-6.4	Ubiquinol-cytochrome c reductase 6.4 kDa subunit	36991	Q500Y7		GO:0006122~mitochondrial electron transport. ubiquinol to cytochrome c.	GO:0008121~ubiquinol-cytochrome-c reductase activity.	IPR015089:Ubiquinol-cytochrome C reductase complex. 6.4kDa protein.	dme00190:Oxidative phosphorylation.dme01100:Metabolic pathways.	R-DME-1428517~The citric acid (TCA) cycle and respiratory electron transport.R-DME-1430728~Metabolism.R-DME-163200~Respiratory electron transport. ATP synthesis by chemiosmotic coupling. and heat production by uncoupling proteins..R-DME-611105~Respiratory electron transport.
FBgn0034246	52.1228233386895	56.4015176369955	-0.113818750267345	4.27869429830593	0.319795512638455	-4.28020789287951	Dcr-2	Dicer-2	36993	A1ZAW0. Q2Q3W0. Q2Q3V5. Q2Q3V6. Q95YG3. Q2Q3V9. Q2Q3W1. Q2Q3V7. Q2Q3V4. Q2Q3V8. A0A0B4LFK8	DNA replication. recombination. and repair.	GO:0002230~positive regulation of defense response to virus by host.GO:0006309~apoptotic DNA fragmentation.GO:0006342~chromatin silencing.GO:0007626~locomotory behavior.GO:0009047~dosage compensation by hyperactivation of X chromosome.GO:0009597~detection of virus.GO:0016246~RNA interference.GO:0030422~production of siRNA involved in RNA interference.GO:0030423~targeting of mRNA for destruction involved in RNA interference.GO:0031507~heterochromatin assembly.GO:0033227~dsRNA transport.GO:0035087~siRNA loading onto RISC involved in RNA interference.GO:0035194~posttranscriptional gene silencing by RNA.GO:0045089~positive regulation of innate immune response.GO:0045752~positive regulation of Toll signaling pathway.GO:0051607~defense response to virus.GO:0070868~heterochromatin organization involved in chromatin silencing.GO:0070922~small RNA loading onto RISC.GO:0080188~RNA-directed DNA methylation.GO:0090501~RNA phosphodiester bond hydrolysis.GO:0090502~RNA phosphodiester bond hydrolysis. endonucleolytic.GO:0098586~cellular response to virus.GO:0098795~mRNA cleavage involved in gene silencing.	GO:0003723~RNA binding.GO:0003730~mRNA 3'-UTR binding.GO:0004386~helicase activity.GO:0004525~ribonuclease III activity.GO:0004530~deoxyribonuclease I activity.GO:0005515~protein binding.GO:0005524~ATP binding.GO:0008186~RNA-dependent ATPase activity.GO:0016443~bidentate ribonuclease III activity.GO:0035197~siRNA binding.	IPR000999:Ribonuclease III domain.IPR001650:Helicase. C-terminal.IPR003100:Argonaute/Dicer protein. PAZ.IPR005034:Dicer double-stranded RNA-binding fold.IPR011545:DNA/RNA helicase. DEAD/DEAH box type. N-terminal.IPR014001:Helicase. superfamily 1/2. ATP-binding domain.IPR014720:Double-stranded RNA-binding-like domain.IPR027417:P-loop containing nucleoside triphosphate hydrolase.
FBgn0034247	42.0708528136818	42.8328657030025	-0.0258971398459852	0.762012889320708	0.05569440499858	-0.762452821716266	CG6484		36994	Q7K3P6		GO:0008643~carbohydrate transport.GO:0055085~transmembrane transport.	GO:0022857~transmembrane transporter activity.GO:0051119~sugar transmembrane transporter activity.	IPR003663:Sugar/inositol transporter.IPR005828:General substrate transporter.IPR005829:Sugar transporter. conserved site.IPR020846:Major facilitator superfamily domain.		R-DME-189200~Cellular hexose transport.R-DME-382551~Transport of small molecules.R-DME-425407~SLC-mediated transmembrane transport.
FBgn0034248	102.003785699039	103.154886649917	-0.0161894697538604	1.15110095087816	0.0614314115308151	-1.15121479231441	CG14483		36995	Q4QPR8		GO:0033617~mitochondrial respiratory chain complex IV assembly.	GO:0051082~unfolded protein binding.	IPR018625:Protein of unknown function DUF2346.
FBgn0034249	46.6467101968078	51.0657414763464	-0.130580416210218	4.41903127953859	0.361971030957114	-4.42096015528733	RhoGAP54D	Rho GTPase activating protein at 54D	36996	Q8IGY7. A1ZAW3		GO:0007165~signal transduction.GO:0007264~small GTPase mediated signal transduction.GO:0007480~imaginal disc-derived leg morphogenesis.GO:0051056~regulation of small GTPase mediated signal transduction.	GO:0005096~GTPase activator activity.	IPR000198:Rho GTPase-activating protein domain.IPR008936:Rho GTPase activation protein.		R-DME-162582~Signal Transduction.R-DME-194315~Signaling by Rho GTPases.R-DME-8980692~RHOA GTPase cycle.R-DME-9012999~RHO GTPase cycle.R-DME-9716542~Signaling by Rho GTPases. Miro GTPases and RHOBTB3.
FBgn0034251	43.616381052624	45.0859798034333	-0.0478088030879621	1.46959875080925	0.10880431695541	-1.47037620017219	ND-51L1	NADH dehydrogenase (ubiquinone) 51 kDa subunit-like 1	36998	A1ZAW7. Q5U0T0		GO:0006120~mitochondrial electron transport. NADH to ubiquinone.	GO:0008137~NADH dehydrogenase (ubiquinone) activity.GO:0010181~FMN binding.GO:0046872~metal ion binding.GO:0051287~NAD binding.GO:0051539~4 iron. 4 sulfur cluster binding.	IPR001949:NADH:ubiquinone oxidoreductase. 51kDa subunit. conserved site.IPR011537:NADH ubiquinone oxidoreductase. F subunit.IPR011538:NADH:ubiquinone oxidoreductase. 51kDa subunit.IPR019575:NADH ubiquinone oxidoreductase. F subunit. iron sulphur binding.	dme00190:Oxidative phosphorylation.dme01100:Metabolic pathways.
FBgn0034253	45.1987686252989	54.3845717410929	-0.266913964973068	9.18580311579402	0.690684464640727	-9.18968018740744	CG10936		37000	Q7JWM6				IPR000082:SEA domain.
FBgn0034255	44.1527610924824	56.3453857083616	-0.351793809021368	12.1926246158792	0.784777051973871	-12.197698713602	Oxp	Oxpecker	37002	A1ZAW9		GO:0051276~chromosome organization.	GO:0003682~chromatin binding.	IPR000953:Chromo domain/shadow.IPR016197:Chromo domain-like.IPR017984:Chromo domain subgroup.IPR023780:Chromo domain.
FBgn0034258	57.9311606141604	61.1562735616585	-0.0781609327843505	3.22511294749812	0.214399318375462	-3.22605992745543	eIF3-S8	eukaryotic translation initiation factor 3 subunit c	37005	A0A0B4LFL2		GO:0001732~formation of cytoplasmic translation initiation complex.GO:0006413~translational initiation.	GO:0003723~RNA binding.GO:0003743~translation initiation factor activity.GO:0031369~translation initiation factor binding.	IPR000717:Proteasome component (PCI) domain.IPR008905:Eukaryotic translation initiation factor 3 subunit C. N-terminal domain.IPR027516:Eukaryotic translation initiation factor 3 subunit C.		R-DME-156827~L13a-mediated translational silencing of Ceruloplasmin expression.R-DME-392499~Metabolism of proteins.R-DME-72613~Eukaryotic Translation Initiation.R-DME-72649~Translation initiation complex formation.R-DME-72662~Activation of the mRNA upon binding of the cap-binding complex and eIFs. and subsequent binding to 43S.R-DME-72689~Formation of a pool of free 40S subunits.R-DME-72695~Formation of the ternary complex. and subsequently. the 43S complex.R-DME-72702~Ribosomal scanning and start codon recognition.R-DME-72737~Cap-dependent Translation Initiation.R-DME-72766~Translation.
FBgn0034259	77.9607848960376	81.8719934599499	-0.0706214077367433	3.91120856391235	0.193013348480545	-3.91184608767421	P32	P32	37006	Q7JXC4		GO:0006334~nucleosome assembly.GO:0006338~chromatin remodeling.GO:0007274~neuromuscular synaptic transmission.GO:0035041~sperm chromatin decondensation.GO:0035042~fertilization. exchange of chromosomal proteins.GO:0042256~mature ribosome assembly.GO:0050848~regulation of calcium-mediated signaling.GO:0070131~positive regulation of mitochondrial translation.	GO:0003729~mRNA binding.GO:0008494~translation activator activity.GO:0042393~histone binding.GO:0097177~mitochondrial ribosome binding.	IPR003428:Mitochondrial glycoprotein.		R-DME-162582~Signal Transduction.R-DME-194315~Signaling by Rho GTPases.R-DME-8980692~RHOA GTPase cycle.R-DME-9012999~RHO GTPase cycle.R-DME-9716542~Signaling by Rho GTPases. Miro GTPases and RHOBTB3.
FBgn0034261	62.4992270305171	63.5148806119407	-0.0232562868157168	1.01565358142359	0.06040897472309	-1.01591980605509	HPS4	Hermansky-Pudlak Syndrome 4	37009	A1ZAX6. A1ZAX8. Q8MT61		GO:0006605~protein targeting.GO:0006727~ommochrome biosynthetic process.GO:0016192~vesicle-mediated transport.GO:0035280~miRNA loading onto RISC involved in gene silencing by miRNA.GO:0050790~regulation of catalytic activity.GO:0060965~negative regulation of gene silencing by miRNA.GO:0060967~negative regulation of gene silencing by RNA.GO:0070922~small RNA loading onto RISC.GO:0070923~siRNA loading onto RISC involved in chromatin silencing by small RNA.GO:1900369~negative regulation of RNA interference.	GO:0005085~guanyl-nucleotide exchange factor activity.	IPR026091:Hermansky-Pudlak syndrome 4 protein.		R-DME-199991~Membrane Trafficking.R-DME-5653656~Vesicle-mediated transport.R-DME-8876198~RAB GEFs exchange GTP for GDP on RABs.R-DME-9007101~Rab regulation of trafficking.
FBgn0034262	42.1218085139884	46.4656061975944	-0.141595849309991	4.34379768360602	0.36708321499574	-4.34610488836186	swi2	swi2	37010			GO:0035073~pupariation.GO:0035075~response to ecdysone.GO:0035556~intracellular signal transduction.				R-DME-162582~Signal Transduction.R-DME-193634~Axonal growth inhibition (RHOA activation).R-DME-193697~p75NTR regulates axonogenesis.R-DME-193704~p75 NTR receptor-mediated signalling.R-DME-73887~Death Receptor Signalling.
FBgn0034263	51.3147802142624	62.2879185300364	-0.279577937165085	10.9731383157739	0.721243964782732	-10.976699336324	CG10934		37013	Q7K1B3	NA	NA	NA	NA	NA	NA
FBgn0034264	44.9816902813639	45.880130598324	-0.0285316235811344	0.898440316960119	0.0656915648963363	-0.898893239869772	CG10933	Dachs ligand with SH3s	37014	A1ZAY1. Q8IGN9		GO:0001736~establishment of planar polarity.GO:0032436~positive regulation of proteasomal ubiquitin-dependent protein catabolic process.GO:0035331~negative regulation of hippo signaling.GO:0090163~establishment of epithelial cell planar polarity.GO:0090251~protein localization involved in establishment of planar polarity.	GO:0005515~protein binding.GO:0045296~cadherin binding.	IPR001452:Src homology-3 domain.
FBgn0034265	48.6300560337332	40.7650766245613	0.254514527117006	7.86497940917184	0.644049985799489	7.86909643804234	Snx16	Sorting nexin 16	37015	Q7JR96. Q8MSD9		GO:0001881~receptor recycling.GO:0006622~protein targeting to lysosome.GO:0008333~endosome to lysosome transport.GO:0045022~early endosome to late endosome transport.GO:0045887~positive regulation of synaptic growth at neuromuscular junction.	GO:0005515~protein binding.GO:0035091~phosphatidylinositol binding.	IPR001683:Phox homologous domain.
FBgn0034266	43.4777659038968	43.1278423793847	0.0116582676498006	0.3499235245121	0.0259017324623686	0.350117677662189	CG4975		37016	B7YZJ4		GO:0031175~neuron projection development.GO:0060271~cilium assembly.		IPR011989:Armadillo-like helical.IPR016024:Armadillo-type fold.IPR019156:Ataxin-10 domain.
FBgn0034267	43.4777659038968	43.1278423793847	0.0116582676498006	0.3499235245121	0.0259017324623686	0.350117677662189	CG4984		37017	A1ZAY4. E1JGK3. Q8MRX2. Q8T0C9				IPR004031:PMP-22/EMP/MP20/Claudin.
FBgn0034269	55.2002959074084	46.7785656406974	0.23882837537742	8.42173026671102	0.644277193978983	8.42511600383768	CG6406	Hyccin	37019	Q7K1C5		GO:0046854~phosphatidylinositol phosphorylation.GO:0072659~protein localization to plasma membrane.		IPR018619:Hyccin.
FBgn0034270	66.5463881260835	55.2871450134677	0.267416290571512	11.2592431126158	0.712297642715138	11.2624183433865	CG6401	Phosphatidylinositol glycan anchor biosynthesis class A	37020	Q7JUM3		GO:0006506~GPI anchor biosynthetic process.	GO:0017176~phosphatidylinositol N-acetylglucosaminyltransferase activity.	IPR001296:Glycosyl transferase. family 1.IPR013234:PIGA. GPI anchor biosynthesis.	dme00563:Glycosylphosphatidylinositol (GPI)-anchor biosynthesis.dme01100:Metabolic pathways.
FBgn0034271	48.1518950984529	50.1915133887564	-0.0598508684386276	2.03961829030357	0.147003692132917	-2.04049623782885	CG4996	Vacuolar protein sorting 50	37021	A1ZAY8. Q960B0		GO:0032456~endocytic recycling.GO:0042147~retrograde transport. endosome to Golgi.	GO:0000149~SNARE binding.	IPR019514:Protein of unknown function DUF2451. C-terminal.IPR019515:Vacuolar protein sorting-associated protein 54.
FBgn0034272	32.7261441328889	37.9284735579935	-0.212837680279553	5.20232942510462	0.444135188866799	-5.20668141194141	Ir54a	Ionotropic receptor 54a	37022	A1ZAY9		GO:0009593~detection of chemical stimulus.	GO:0015276~ligand-gated ion channel activity.
FBgn0034274	51.6028397832594	48.4026663046705	0.092363939698958	3.20017347858884	0.252712297642715	3.20150611281942	CG10931		37024	Q1RKU8		GO:0043966~histone H3 acetylation.GO:0051568~histone H3-K4 methylation.		IPR001680:WD40 repeat.IPR015943:WD40/YVTN repeat-like-containing domain.IPR019775:WD40 repeat. conserved site.IPR020472:G-protein beta WD-40 repeat.
FBgn0034275	51.580803453035	53.8188476794704	-0.061277256055073	2.23804422643538	0.15444476001136	-2.23888294950638	CG5002		37025	Q7K4I4	Inorganic ion transport and metabolism.	GO:0008272~sulfate transport.GO:0055085~transmembrane transport.	GO:0008271~secondary active sulfate transmembrane transporter activity.GO:0015116~sulfate transmembrane transporter activity.GO:0015301~anion:anion antiporter activity.	IPR001902:Sulphate anion transporter.IPR002645:STAS domain.IPR011547:Sulphate transporter.
FBgn0034276	38.2539697043561	44.5896775080276	-0.221100298061133	6.3357078036715	0.559216131780744	-6.33956455249938	Sardh	Sarcosine dehydrogenase	37026	A1ZAZ2. Q8IGS5. Q961K2	Amino acid transport and metabolism.	GO:0033353~S-adenosylmethionine cycle.GO:1901053~sarcosine catabolic process.	GO:0008480~sarcosine dehydrogenase activity.GO:0016491~oxidoreductase activity.	IPR006076:FAD dependent oxidoreductase.IPR006222:Glycine cleavage T-protein. N-terminal.IPR013977:Glycine cleavage T-protein. C-terminal barrel.IPR027266:GTP-binding protein TrmE/Glycine cleavage system T protein. domain 1.	dme00260:Glycine. serine and threonine metabolism.dme01100:Metabolic pathways.	R-DME-1430728~Metabolism.R-DME-6798163~Choline catabolism.R-DME-71291~Metabolism of amino acids and derivatives.
FBgn0034277	54.2474215956434	50.0132524146979	0.117244139161764	4.23416918094557	0.339733030389094	4.23579211494581	OstDelta	Oligosaccharide transferase Delta subunit	37029	Q7K110. A0A0B4LFR4		GO:0006487~protein N-linked glycosylation.GO:0035010~encapsulation of foreign target.	GO:0016740~transferase activity.	IPR008814:Ribophorin II.	dme00510:N-Glycan biosynthesis.dme00513:Various types of N-glycan biosynthesis.dme01100:Metabolic pathways.dme04141:Protein processing in endoplasmic reticulum.
FBgn0034278	39.8800155478183	60.0607067298309	-0.590755478886893	20.1806911820126	0.897699517182619	-20.1893360123506	CG14488		37030	A1ZAZ6	NA	NA	NA	NA	NA	NA
FBgn0034279	40.1655814161785	47.1972094007246	-0.232741800427034	7.03162798454611	0.601221243964783	-7.03547872278199	CG18635		37031	A1ZAZ7		GO:0043652~engulfment of apoptotic cell.GO:0070782~phosphatidylserine exposure on apoptotic cell surface.GO:1902742~apoptotic process involved in development.		IPR018629:Transport protein XK.
FBgn0034281	44.9249372954355	42.9242981759656	0.0657219441151902	2.00063911946989	0.147770519738711	2.00171832691104	CG14490		37041	A1ZB08	Function unknown.			IPR003409:MORN motif.
FBgn0034282	101.56640708081	92.5657352029898	0.133873152970376	9.00067187781983	0.39190570860551	9.00166741627699	Mapmodulin	Mapmodulin	37043	B7YZR7. E1JGK5		GO:0006913~nucleocytoplasmic transport.	GO:0042393~histone binding.	IPR001611:Leucine-rich repeat.		R-DME-450520~HuR (ELAVL1) binds and stabilizes mRNA.R-DME-450531~Regulation of mRNA stability by proteins that bind AU-rich elements.R-DME-8953854~Metabolism of RNA.
FBgn0034283	42.0005639669643	45.7182199263592	-0.122360532258017	3.71765595939485	0.315109343936382	-3.71966906219875	CG14492		37045	A1ZB12				IPR010512:Protein of unknown function DUF1091.
FBgn0034284	32.5699079189552	42.1549481114733	-0.372162342428421	9.58504019251808	0.737318943481965	-9.59226252253913	CG14491		37046	A1ZB13				IPR010512:Protein of unknown function DUF1091.
FBgn0034286	43.5774494251252	47.1273947725708	-0.112984172186536	3.54994534744556	0.296932689576825	-3.55174286696195	dpr13	defective proboscis extension response 13	3885598	A1ZB15. A0A0B4LFL9		GO:0007606~sensory perception of chemical stimulus.GO:0050808~synapse organization.		IPR003598:Immunoglobulin subtype 2.IPR003599:Immunoglobulin subtype.IPR007110:Immunoglobulin-like domain.IPR013106:Immunoglobulin V-set.IPR013783:Immunoglobulin-like fold.
FBgn0034288	39.2562025040776	43.3568149248156	-0.143338158710788	4.100612420738	0.351320647543312	-4.10311687048435	CG5084		37051	A1ZB17				IPR007931:Protein of unknown function DUF725.
FBgn0034289	40.2496530025528	43.7068609396915	-0.118883420757875	3.45720793713874	0.295399034365237	-3.45925136241155	CG10910		37052	A1ZB18. Q8SZ01	NA	NA	NA	NA	NA	NA
FBgn0034290	43.139098191385	45.2599009100999	-0.0692374082897904	2.12080271871487	0.156773643851179	-2.12193260741595	CG5773		37053	A1ZB19. Q8MQI3	NA	NA	NA	NA	NA	NA
FBgn0034291	29.9037490155005	29.2320205780776	0.0327768109211615	0.671728437422892	0.0488781596137461	0.672527629898402	CG5770		37054	Q7JYK5				IPR007931:Protein of unknown function DUF725.
FBgn0034292	43.4279598024847	41.7164668293848	0.0580072039995677	1.71149297309989	0.125731326327748	1.71247570280169	CG5767		37055	A1ZB21				IPR007931:Protein of unknown function DUF725.
FBgn0034293	37.8056803471211	43.5578893204664	-0.2043310299159	5.75220897334533	0.48932121556376	-5.75583697152907	CG14495		37056	A1ZB23				IPR007931:Protein of unknown function DUF725.
FBgn0034294	41.8473624237627	45.0368697198768	-0.105969861879217	3.18950729611412	0.269383697813121	-3.19126720968205	Muc55B	Mucin 55B	37057	A1ZB24. Q8SXS5			GO:0005201~extracellular matrix structural constituent.	IPR007931:Protein of unknown function DUF725.
FBgn0034295	41.8610472827274	48.0002227875324	-0.197432696458357	6.139175504805	0.532945186026697	-6.14234935089405	CG10911		37058	Q7JW48				IPR007931:Protein of unknown function DUF725.
FBgn0034296	43.09002588187	42.664889094646	0.0143046671948482	0.425136787223991	0.0314115308151093	0.425377375226624	CG10912		37059	Q7K1H9		GO:0009631~cold acclimation.		IPR007931:Protein of unknown function DUF725.
FBgn0034299	44.0241669117968	43.7464325083672	0.0091303326287955	0.277734403429591	0.0207327463788696	0.27788443969086	CG5757		37062	A1ZB29. Q8SZQ0. Q7K2J3		GO:0006227~dUDP biosynthetic process.GO:0006233~dTDP biosynthetic process.GO:0006235~dTTP biosynthetic process.	GO:0004550~nucleoside diphosphate kinase activity.GO:0004798~thymidylate kinase activity.GO:0005524~ATP binding.GO:0009041~uridylate kinase activity.	IPR018094:Thymidylate kinase.IPR018095:Thymidylate kinase. conserved site.IPR027417:P-loop containing nucleoside triphosphate hydrolase.	dme00240:Pyrimidine metabolism.dme01100:Metabolic pathways.dme01232:Nucleotide metabolism.
FBgn0034300	37.0000261675239	38.1493945997466	-0.0441338717708483	1.14936843222262	0.0853450724226072	-1.15021545443772	CG5098		37063	A0A0B4KFU8	General function prediction only.	GO:0006357~regulation of transcription from RNA polymerase II promoter.	GO:0046872~metal ion binding.	IPR013083:Zinc finger. RING/FYVE/PHD-type.
FBgn0034301	35.1737509414343	39.2487174825268	-0.158146319617178	4.07496654109242	0.35168986083499	-4.07803415501037	CG5756		37064	Q8SXJ4. A1ZB32			GO:0008061~chitin binding.	IPR002557:Chitin binding domain.
FBgn0034304	69.9915576377977	63.5773607766676	0.138667786513504	6.41419686113008	0.409145129224652	6.4156956075197	CG5742		37072	Q7K3G2. A0A0B4KFB5		GO:0006621~protein retention in ER lumen.	GO:0005102~receptor binding.	IPR002110:Ankyrin repeat.IPR020683:Ankyrin repeat-containing domain.IPR021832:Ankyrin repeat domain-containing protein 13.
FBgn0034307	55.1926880113128	46.4283015100053	0.24947264616909	8.7643865013075	0.661090599261573	8.7679363219339	CG10914		37075	Q8SZ15		GO:0010941~regulation of cell death.GO:0043457~regulation of cellular respiration.	GO:0005525~GTP binding.	IPR006073:GTP binding domain.IPR027417:P-loop containing nucleoside triphosphate hydrolase.
FBgn0034308	40.752138694051	47.7274427379431	-0.227943263346089	6.97530404389214	0.599176370349333	-6.97902748497547	CG10915	Nausicaa	37076	A0A0B4LFS3		GO:0061573~actin filament bundle retrograde transport.GO:1903119~protein localization to actin cytoskeleton.GO:2000394~positive regulation of lamellipodium morphogenesis.GO:2000601~positive regulation of Arp2/3 complex-mediated actin nucleation.		IPR019131:Cortactin-binding protein-2. N-terminal.		R-DME-162582~Signal Transduction.R-DME-194315~Signaling by Rho GTPases.R-DME-9012999~RHO GTPase cycle.R-DME-9013405~RHOD GTPase cycle.R-DME-9716542~Signaling by Rho GTPases. Miro GTPases and RHOBTB3.
FBgn0034310	50.5003685820622	56.5024142389442	-0.162018594856317	6.00204565688195	0.445242828741835	-6.00423201520183	Nup75	Nucleoporin 75kD	37078	A1YK02. Q8SZH5. A1YK00. A1YK01. A1YK11. A1YK03. A1YK07		GO:0006406~mRNA export from nucleus.GO:0006606~protein import into nucleus.GO:0015031~protein transport.GO:0045893~positive regulation of transcription. DNA-templated.GO:0051028~mRNA transport.GO:2000331~regulation of terminal button organization.	GO:0017056~structural constituent of nuclear pore.	IPR011502:Nucleoporin Nup85-like.	dme03013:Nucleocytoplasmic transport.	R-DME-159227~Transport of the SLBP independent Mature mRNA.R-DME-159230~Transport of the SLBP Dependant Mature mRNA.R-DME-159231~Transport of Mature mRNA Derived from an Intronless Transcript.R-DME-159234~Transport of Mature mRNAs Derived from Intronless Transcripts.R-DME-159236~Transport of Mature mRNA derived from an Intron-Containing Transcript.R-DME-1640170~Cell Cycle.R-DME-211000~Gene Silencing by RNA.R-DME-2262752~Cellular responses to stress.R-DME-2555396~Mitotic Metaphase and Anaphase.R-DME-2980766~Nuclear Envelope Breakdown.R-DME-2990846~SUMOylation.R-DME-2995410~Nuclear Envelope (NE) Reassembly.R-DME-3108232~SUMO E3 ligases SUMOylate target proteins.R-DME-3301854~Nuclear Pore Complex (NPC) Disassembly.R-DME-3371453~Regulation of HSF1-mediated heat shock response.R-DME-3371556~Cellular response to heat stress.R-DME-392499~Metabolism of proteins.R-DME-4085377~SUMOylation of SUMOylation proteins.R-DME-4551638~SUMOylation of chromatin organization proteins.R-DME-4615885~SUMOylation of DNA replication proteins.R-DME-5578749~Transcriptional regulation by small RNAs.R-DME-597592~Post-translational protein modification.R-DME-68875~Mitotic Prophase.R-DME-68882~Mitotic Anaphase.R-DME-68886~M Phase.R-DME-69278~Cell Cycle. Mitotic.R-DME-72202~Transport of Mature Transcript to Cytoplasm.R-DME-72203~Processing of Capped Intron-Containing Pre-mRNA.R-DME-74160~Gene expression (Transcription).R-DME-8953854~Metabolism of RNA.R-DME-8953897~Cellular responses to stimuli.R-DME-9615933~Postmitotic nuclear pore complex (NPC) reformation.
FBgn0034312	83.9821430537889	63.7716000536247	0.397168523873853	20.2105430001642	0.855495597841522	20.2144451122915	CG10916		37081	Q7K1R6		GO:0008340~determination of adult lifespan.GO:0016567~protein ubiquitination.GO:0035556~intracellular signal transduction.	GO:0008270~zinc ion binding.GO:0061630~ubiquitin protein ligase activity.	IPR001841:Zinc finger. RING-type.IPR006616:DM9 repeat.IPR013083:Zinc finger. RING/FYVE/PHD-type.IPR024518:Domain of unknown function DUF3421.
FBgn0034313	69.4023400984402	57.0816671761831	0.281956836195046	12.3206729222571	0.73087191138881	12.3238987708727	CG5726		37082	Q7JRH5. Q8SZH1		GO:0006446~regulation of translational initiation.	GO:0008494~translation activator activity.	IPR016021:MIF4-like. type 1/2/3.
FBgn0034314	51.817191660182	48.4080849421641	0.0981828064979915	3.40910671801787	0.280062482249361	3.41052026505142	nopo	no poles	37083	Q7K2X1. A0A0B4KFV0		GO:0016567~protein ubiquitination.GO:0031297~replication fork processing.GO:0043065~positive regulation of apoptotic process.GO:0045977~positive regulation of mitotic cell cycle. embryonic.GO:1903265~positive regulation of tumor necrosis factor-mediated signaling pathway.GO:1905146~lysosomal protein catabolic process.	GO:0004842~ubiquitin-protein transferase activity.GO:0008270~zinc ion binding.GO:0031624~ubiquitin conjugating enzyme binding.GO:0061630~ubiquitin protein ligase activity.GO:0070182~DNA polymerase binding.	IPR001841:Zinc finger. RING-type.IPR011016:Zinc finger. RING-CH-type.IPR013083:Zinc finger. RING/FYVE/PHD-type.		R-DME-1280218~Adaptive Immune System.R-DME-168256~Immune System.R-DME-983168~Antigen processing: Ubiquitination & Proteasome degradation.R-DME-983169~Class I MHC mediated antigen processing & presentation.
FBgn0034315	39.6477188572923	49.8573938319573	-0.330569609148181	10.209674974665	0.746549275773928	-10.215025176415	CG5721		37084			GO:0002244~hematopoietic progenitor cell differentiation.		IPR000225:Armadillo.IPR011989:Armadillo-like helical.IPR016024:Armadillo-type fold.
FBgn0034317	41.3708026073122	45.7936864169562	-0.146535760823431	4.42288380964403	0.376796364669128	-4.42531060184609	CG14499		37086	A0A0B4KEZ3			GO:0030246~carbohydrate binding.	IPR001304:C-type lectin.IPR016186:C-type lectin-like.IPR016187:C-type lectin fold.
FBgn0034318	41.6815077017896	46.0416111668041	-0.143530855939648	4.36010346501451	0.368531667140017	-4.36246528149375	CG14500		37087	A1ZB48. Q5BIF1		GO:0044419~interspecies interaction between organisms.	GO:0030246~carbohydrate binding.	IPR001304:C-type lectin.IPR016186:C-type lectin-like.IPR016187:C-type lectin fold.
FBgn0034321	47.3155392056757	51.2647795813641	-0.115653925731321	3.9492403756884	0.32945186026697	-3.95093348153376	CG14502		37092	Q7K174				IPR010512:Protein of unknown function DUF1091.
FBgn0034322	42.5124002254742	44.0267047905183	-0.0504951537948207	1.51430456504409	0.111445612042034	-1.51514622273566	CG18536		37093	A1ZB54				IPR010512:Protein of unknown function DUF1091.
FBgn0034323	43.5115491337698	48.9562809371146	-0.170095583144952	5.44473180334479	0.446918489065606	-5.44738808216926	CG18537		37094	A1ZB55				IPR010512:Protein of unknown function DUF1091.
FBgn0034324	42.9411153487274	51.212945523359	-0.254148874265973	8.27183017463152	0.652456688440784	-8.27573356798267	CG18538		37095	A1ZB56				IPR010512:Protein of unknown function DUF1091.
FBgn0034325	43.0355180884881	47.1725494996922	-0.132419738242651	4.13703141120406	0.350014200511218	-4.13915014035071	CG18539		37096	A1ZB57. A0A0B4LFZ1				IPR010512:Protein of unknown function DUF1091.
FBgn0034326	41.7938422950935	45.1205969804902	-0.110495757663595	3.32675468539668	0.28114172110196	-3.32858919803427	CG18540		37097	A1ZB58				IPR010512:Protein of unknown function DUF1091.
FBgn0034327	41.2698740155858	42.0613548747073	-0.0274062884757739	0.791480859121563	0.0584493041749503	-0.791955210225821	CG14505		37098	A0A0B4K841		GO:0060828~regulation of canonical Wnt signaling pathway.	GO:0019207~kinase regulator activity.GO:0051018~protein kinase A binding.	IPR007967:Protein of unknown function DUF727.IPR023231:GSKIP/TIF31 domain.
FBgn0034328	50.708406720773	62.5113879731643	-0.301894090749217	11.8029812523913	0.748196535075263	-11.8068415118664	IM23	Bomanin Bicipital 1	37099			GO:0006952~defense response.GO:0009617~response to bacterium.GO:0019731~antibacterial humoral response.GO:0045087~innate immune response.GO:0050830~defense response to Gram-positive bacterium.		IPR013172:Immune-induced protein Dim.
FBgn0034329	77.0668229990958	193.203357863561	-1.32593834467893	116.136534864465	0.992189718829878	-116.144103779826	IM1	Bomanin Short 1	37100	Q8MZG7		GO:0006952~defense response.GO:0009617~response to bacterium.GO:0045087~innate immune response.		IPR013172:Immune-induced protein Dim.	dme04624:Toll and Imd signaling pathway.
FBgn0034330	152.598802163653	150.724608447157	0.0178286561252368	1.87419371649619	0.0627378585629083	1.87427851397092	CG18107	Bomanin Short 4	37101	Q8SYA4		GO:0006952~defense response.		IPR013172:Immune-induced protein Dim.
FBgn0034331	177.252175325177	204.767771703322	-0.208185335126567	27.5155963781451	0.61877307583073	-27.5163839408225	CG15067	Bomanin Bicipital 2	37102	A1ZB61. Q8SYA7		GO:0006952~defense response.		IPR013172:Immune-induced protein Dim.
FBgn0034335	123.676628630818	147.578783699921	-0.25491243311442	23.9021550691033	0.701931269525703	-23.9035143294039	GstE1	Glutathione S transferase E1	37106	Q7KK90	Posttranslational modification. protein turnover. chaperones.	GO:0006749~glutathione metabolic process.GO:0009408~response to heat.	GO:0004364~glutathione transferase activity.	IPR004045:Glutathione S-transferase. N-terminal.IPR004046:Glutathione S-transferase. C-terminal.IPR010987:Glutathione S-transferase. C-terminal-like.	dme00480:Glutathione metabolism.dme00980:Metabolism of xenobiotics by cytochrome P450.dme00982:Drug metabolism - cytochrome P450.dme00983:Drug metabolism - other enzymes.dme01100:Metabolic pathways.
FBgn0034345	56.364144317837	60.9100370717898	-0.111902289102547	4.54589275395278	0.323033229196251	-4.54726984604464	CG5174		37117	A1ZB83. Q7JRI6. A1ZB78. A1ZB79. A1ZB77. A1ZB80. E1JGL5. Q8IGG3. Q95RC4. A0A0B4K7G1. A0A0B4LGX1. A0A0B4K897				IPR007327:Tumour protein D52.		R-DME-199991~Membrane Trafficking.R-DME-199992~trans-Golgi Network Vesicle Budding.R-DME-432722~Golgi Associated Vesicle Biogenesis.R-DME-5653656~Vesicle-mediated transport.
FBgn0034346	43.1446150008842	47.3159321327144	-0.133145543091809	4.17131713183017	0.351519454700369	-4.1734415474456	CG12263	Phosphatidylinositol glycan anchor biosynthesis class O	37118	A1ZB84. Q7YU86		GO:0006506~GPI anchor biosynthetic process.	GO:0051377~mannose-ethanolamine phosphotransferase activity.	IPR002591:Type I phosphodiesterase/nucleotide pyrophosphatase/phosphate transferase.IPR017850:Alkaline-phosphatase-like. core domain.	dme00563:Glycosylphosphatidylinositol (GPI)-anchor biosynthesis.dme01100:Metabolic pathways.
FBgn0034350	45.6104208038688	49.2156443689449	-0.109753502941812	3.60522356507604	0.300596421471173	-3.60689378629141	CG5189		37122. 55			GO:0001558~regulation of cell growth.GO:0008104~protein localization.GO:0032008~positive regulation of TOR signaling.GO:0034613~cellular protein localization.GO:0071230~cellular response to amino acid stimulus.GO:1904263~positive regulation of TORC1 signaling.	GO:0005085~guanyl-nucleotide exchange factor activity.GO:0060090~binding. bridging.	IPR004942:Dynein light chain-related.	dme04150:mTOR signaling pathway.	R-DME-1257604~PIP3 activates AKT signaling.R-DME-162582~Signal Transduction.R-DME-1632852~Macroautophagy.R-DME-165159~MTOR signalling.R-DME-166208~mTORC1-mediated signalling.R-DME-168249~Innate Immune System.R-DME-168256~Immune System.R-DME-212436~Generic Transcription Pathway.R-DME-2262752~Cellular responses to stress.R-DME-3700989~Transcriptional Regulation by TP53.R-DME-380972~Energy dependent regulation of mTOR by LKB1-AMPK.R-DME-5628897~TP53 Regulates Metabolic Genes.R-DME-5673001~RAF/MAP kinase cascade.R-DME-5674135~MAP2K and MAPK activation.R-DME-5683057~MAPK family signaling cascades.R-DME-5684996~MAPK1/MAPK3 signaling.R-DME-6798695~Neutrophil degranulation.R-DME-6807070~PTEN Regulation.R-DME-73857~RNA Polymerase II Transcription.R-DME-74160~Gene expression (Transcription).R-DME-8943724~Regulation of PTEN gene transcription.R-DME-8953897~Cellular responses to stimuli.R-DME-9006925~Intracellular signaling by second messengers.R-DME-9612973~Autophagy.R-DME-9639288~Amino acids regulate mTORC1.R-DME-9711097~Cellular response to starvation.
FBgn0034351	61.7076159020156	69.4637487719828	-0.170811714627111	7.75613286996724	0.480800908832718	-7.75801351754688	CG5190	roswell	37124			GO:0070131~positive regulation of mitochondrial translation.GO:0090646~mitochondrial tRNA processing.GO:0097745~mitochondrial tRNA 5'-end processing.	GO:0000049~tRNA binding.GO:0009019~tRNA (guanine-N1-)-methyltransferase activity.	IPR007356:tRNA (guanine-N1-)-methyltransferase. eukaryotic.IPR016009:tRNA (guanine-N1-)-methyltransferase.IPR025812:Mitochondrial ribonuclease P. tRNA methyltransferase protein 1.
FBgn0034352	40.575871772855	42.3151758275749	-0.0605530699103301	1.73930405471987	0.127719397898324	-1.74035779914377	CG17669		37125			GO:0044458~motile cilium assembly.GO:0070286~axonemal dynein complex assembly.GO:1905515~non-motile cilium assembly.
FBgn0034354	72.5370981591327	86.2734830073647	-0.250198169646212	13.736384848232	0.693808577108776	-13.7386632473043	GstE11	Glutathione S transferase E11	37128	Q7JVZ8	Posttranslational modification. protein turnover. chaperones.	GO:0006749~glutathione metabolic process.	GO:0004364~glutathione transferase activity.	IPR004045:Glutathione S-transferase. N-terminal.IPR004046:Glutathione S-transferase. C-terminal.IPR010987:Glutathione S-transferase. C-terminal-like.	dme00480:Glutathione metabolism.dme00980:Metabolism of xenobiotics by cytochrome P450.dme00982:Drug metabolism - cytochrome P450.dme00983:Drug metabolism - other enzymes.dme01100:Metabolic pathways.
FBgn0034356	50.916449654783	50.319455166389	0.0170155237582221	0.596994488393996	0.0440783868219256	0.597236927208604	CG10924	Phosphoenolpyruvate carboxykinase 2	37130	Q7JXB5. A8DYI3		GO:0006094~gluconeogenesis.GO:0019543~propionate catabolic process.GO:0033993~response to lipid.GO:0042594~response to starvation.GO:0046327~glycerol biosynthetic process from pyruvate.GO:0071333~cellular response to glucose stimulus.	GO:0004613~phosphoenolpyruvate carboxykinase (GTP) activity.GO:0005525~GTP binding.GO:0016301~kinase activity.GO:0030145~manganese ion binding.	IPR008209:Phosphoenolpyruvate carboxykinase. GTP-utilising.IPR008210:Phosphoenolpyruvate carboxykinase. N-terminal.IPR013035:Phosphoenolpyruvate carboxykinase. C-terminal.IPR018091:Phosphoenolpyruvate carboxykinase. GTP-utilising. conserved site.	dme00010:Glycolysis / Gluconeogenesis.dme00020:Citrate cycle (TCA cycle).dme00620:Pyruvate metabolism.dme01100:Metabolic pathways.dme04068:FoxO signaling pathway.
FBgn0034360	58.7738530446764	52.3280262288896	0.167590637681325	6.44582681578682	0.468616870207327	6.44800511483628	CG10927		37135	Q7K157			GO:0003824~catalytic activity.GO:0052717~tRNA-specific adenosine-34 deaminase activity.	IPR002125:CMP/dCMP deaminase. zinc-binding.IPR016193:Cytidine deaminase-like.
FBgn0034361	77.4876132127735	65.8855572832133	0.234003458770357	11.6020559295602	0.652513490485657	11.6044155135603	mRpS28	mitochondrial ribosomal protein S28	37136	A1ZBA5. Q8SX15		GO:0032543~mitochondrial translation.	GO:0003735~structural constituent of ribosome.	IPR019375:Ribosomal protein S28. mitochondrial.		R-DME-392499~Metabolism of proteins.R-DME-5368287~Mitochondrial translation.R-DME-5389840~Mitochondrial translation elongation.R-DME-5419276~Mitochondrial translation termination.R-DME-72766~Translation.
FBgn0034362	81.3826250269031	66.4497007832434	0.292458112632485	14.9329242436597	0.752825901732462	14.9357878337409	CG5323		37137	Q7JVK8				IPR008560:Protein of unknown function DUF842. eukaryotic.
FBgn0034363	39.0730753421106	48.2258685270326	-0.303632409984236	9.15279318492205	0.711701221243965	-9.15782811185864	CG5327		37138	Q7JY26				IPR008560:Protein of unknown function DUF842. eukaryotic.
FBgn0034364	46.6733157274611	47.1827285973275	-0.0156608909577213	0.509412869866388	0.0374041465492758	-0.509653544568366	CG5493		37139	A1ZBA8		GO:0019448~L-cysteine catabolic process.GO:0042412~taurine biosynthetic process.	GO:0005506~iron ion binding.GO:0008198~ferrous iron binding.GO:0016702~oxidoreductase activity. acting on single donors with incorporation of molecular oxygen. incorporation of two atoms of oxygen.GO:0017172~cysteine dioxygenase activity.	IPR010300:Cysteine dioxygenase type I.IPR011051:RmlC-like cupin domain.IPR014710:RmlC-like jelly roll fold.	dme00270:Cysteine and methionine metabolism.dme00430:Taurine and hypotaurine metabolism.dme01100:Metabolic pathways.	R-DME-1430728~Metabolism.R-DME-1614558~Degradation of cysteine and homocysteine.R-DME-1614635~Sulfur amino acid metabolism.R-DME-71291~Metabolism of amino acids and derivatives.
FBgn0034365	117.043720447367	104.103086784103	0.169034687054146	12.9406336632641	0.490059642147117	12.9417376086919	CG5335		37140	A1ZBB1. Q95SA3			GO:0016936~galactoside binding.GO:0030246~carbohydrate binding.	IPR001079:Galectin. carbohydrate recognition domain.IPR013320:Concanavalin A-like lectin/glucanase. subgroup.		R-DME-168249~Innate Immune System.R-DME-168256~Immune System.R-DME-6798695~Neutrophil degranulation.
FBgn0034366	88.775404241707	72.4833974909045	0.29250944467205	16.2920067508025	0.757228060210168	16.2946324212428	Atg7	Autophagy-related 7	37141	A1ZBA9. Q7JY94		GO:0000045~autophagosome assembly.GO:0000422~mitophagy.GO:0006497~protein lipidation.GO:0006501~C-terminal protein lipidation.GO:0006914~autophagy.GO:0006995~cellular response to nitrogen starvation.GO:0008340~determination of adult lifespan.GO:0009267~cellular response to starvation.GO:0010506~regulation of autophagy.GO:0015031~protein transport.GO:0016236~macroautophagy.GO:0016239~positive regulation of macroautophagy.GO:0032446~protein modification by small protein conjugation.GO:0034727~piecemeal microautophagy of nucleus.GO:0035096~larval midgut cell programmed cell death.GO:0043066~negative regulation of apoptotic process.GO:0044805~late nucleophagy.GO:0048477~oogenesis.GO:0050688~regulation of defense response to virus.GO:0060548~negative regulation of cell death.GO:1903599~positive regulation of mitophagy.GO:1903706~regulation of hemopoiesis.	GO:0019778~Atg12 activating enzyme activity.GO:0019779~Atg8 activating enzyme activity.	IPR000594:UBA/THIF-type NAD/FAD binding fold.IPR006285:Ubiquitin-like modifier-activating enzyme Atg7.	dme04136:Autophagy - other.dme04140:Autophagy - animal.	R-DME-1280218~Adaptive Immune System.R-DME-1632852~Macroautophagy.R-DME-168249~Innate Immune System.R-DME-168256~Immune System.R-DME-6798695~Neutrophil degranulation.R-DME-9612973~Autophagy.R-DME-983168~Antigen processing: Ubiquitination & Proteasome degradation.R-DME-983169~Class I MHC mediated antigen processing & presentation.
FBgn0034368	43.3264974490117	44.3983597883547	-0.0352567673514297	1.07186233934304	0.0790968474865095	-1.07244203300039	CG5482	zonda	37144	Q7K3D4		GO:0006457~protein folding.GO:0006914~autophagy.GO:0042594~response to starvation.GO:0043066~negative regulation of apoptotic process.	GO:0003755~peptidyl-prolyl cis-trans isomerase activity.GO:0044183~protein binding involved in protein folding.	IPR001179:Peptidyl-prolyl cis-trans isomerase. FKBP-type. domain.IPR011990:Tetratricopeptide-like helical.IPR019734:Tetratricopeptide repeat.		R-DME-392499~Metabolism of proteins.R-DME-5688426~Deubiquitination.R-DME-5689880~Ub-specific processing proteases.R-DME-597592~Post-translational protein modification.
FBgn0034371	52.207888642359	55.7690438885375	-0.0951967221198594	3.56115524617848	0.28460664583925	-3.56242741726577	SP2637	N-terminal amidohydrolase 1	37147	Q7KIS4. Q8MSD1		GO:0006511~ubiquitin-dependent protein catabolic process.GO:0032877~positive regulation of DNA endoreduplication.GO:0060253~negative regulation of glial cell proliferation.GO:0071596~ubiquitin-dependent protein catabolic process via the N-end rule pathway.	GO:0008418~protein-N-terminal asparagine amidohydrolase activity.	IPR026750:Protein N-terminal asparagine amidohydrolase.
FBgn0034372	42.6831995602922	45.2488507364596	-0.0842128244622461	2.56565117616741	0.192388525986936	-2.56703287037254	Gint3	GDI interacting protein 3	37148. 56	Q7K0S5		GO:0090263~positive regulation of canonical Wnt signaling pathway.		IPR001012:UBX.IPR018997:PUB domain.	dme04141:Protein processing in endoplasmic reticulum.
FBgn0034377	90.8058843288709	125.861255453015	-0.470976544822629	35.0553711241436	0.905595001420051	-35.0585348176049	CG15071		37153	A1ZBC3	NA	NA	NA	NA	NA	NA
FBgn0034379	42.9089508920792	42.148794075481	0.0257872735331446	0.760156816598155	0.05569440499858	0.760594089706799	CG15073		37155	A1ZBC5. Q8SYU8. A0A0B4LG07		GO:0006355~regulation of transcription. DNA-templated.GO:0010468~regulation of gene expression.GO:0045944~positive regulation of transcription from RNA polymerase II promoter.	GO:0000976~transcription regulatory region sequence-specific DNA binding.GO:0003700~transcription factor activity. sequence-specific DNA binding.GO:0008270~zinc ion binding.	IPR012934:Zinc finger. AD-type.IPR013087:Zinc finger C2H2-type/integrase DNA-binding domain.		R-DME-3214815~HDACs deacetylate histones.R-DME-3247509~Chromatin modifying enzymes.R-DME-4839726~Chromatin organization.
FBgn0034380	38.472172599444	41.8027729159144	-0.119783340435926	3.33060031647043	0.284095427435388	-3.33275359375981	CG15087	Vacuolar protein sorting 51	37156			GO:0007030~Golgi organization.GO:0007041~lysosomal transport.GO:0032456~endocytic recycling.GO:0042147~retrograde transport. endosome to Golgi.GO:0048193~Golgi vesicle transport.		IPR014812:Vacuolar protein sorting-associated protein 51.IPR016159:Cullin repeat-like-containing domain.		R-DME-199991~Membrane Trafficking.R-DME-5653656~Vesicle-mediated transport.R-DME-6811440~Retrograde transport at the Trans-Golgi-Network.R-DME-6811442~Intra-Golgi and retrograde Golgi-to-ER traffic.
FBgn0034381	57.1203844342493	67.6833513332324	-0.244795316010357	10.5629668989831	0.665379153649531	-10.5658030672426	List	Lithium-inducible SLC6 transporter	37157	A1ZBC7. A1ZBC8	General function prediction only.	GO:0003333~amino acid transmembrane transport.GO:0006836~neurotransmitter transport.GO:0010226~response to lithium ion.GO:0035725~sodium ion transmembrane transport.	GO:0005283~sodium:amino acid symporter activity.GO:0005326~neurotransmitter transporter activity.GO:0005416~cation:amino acid symporter activity.GO:0015179~L-amino acid transmembrane transporter activity.	IPR000175:Sodium:neurotransmitter symporter.		R-DME-352230~Amino acid transport across the plasma membrane.R-DME-382551~Transport of small molecules.R-DME-425366~Transport of bile salts and organic acids. metal ions and amine compounds.R-DME-425393~Transport of inorganic cations/anions and amino acids/oligopeptides.R-DME-425407~SLC-mediated transmembrane transport.R-DME-442660~Na+/Cl- dependent neurotransmitter transporters.
FBgn0034382	49.8124602587821	68.2339921937148	-0.453983959011881	18.4215319349327	0.868219255893212	-18.4271251220799	CG18609		37158	Q6NN18		GO:0019367~fatty acid elongation. saturated fatty acid.GO:0030148~sphingolipid biosynthetic process.GO:0030497~fatty acid elongation.GO:0034625~fatty acid elongation. monounsaturated fatty acid.GO:0034626~fatty acid elongation. polyunsaturated fatty acid.GO:0042761~very long-chain fatty acid biosynthetic process.	GO:0009922~fatty acid elongase activity.GO:0102336~3-oxo-arachidoyl-CoA synthase activity.GO:0102337~3-oxo-cerotoyl-CoA synthase activity.GO:0102338~3-oxo-lignoceronyl-CoA synthase activity.	IPR002076:GNS1/SUR4 membrane protein.	dme00062:Fatty acid elongation.dme01040:Biosynthesis of unsaturated fatty acids.dme01100:Metabolic pathways.dme01212:Fatty acid metabolism.	R-DME-1430728~Metabolism.R-DME-2046104~alpha-linolenic (omega3) and linoleic (omega6) acid metabolism.R-DME-2046105~Linoleic acid (LA) metabolism.R-DME-2046106~alpha-linolenic acid (ALA) metabolism.R-DME-556833~Metabolism of lipids.R-DME-75105~Fatty acyl-CoA biosynthesis.R-DME-75876~Synthesis of very long-chain fatty acyl-CoAs.R-DME-8978868~Fatty acid metabolism.
FBgn0034383	32.4026279230057	41.4608425082412	-0.355638609606741	9.0582145852355	0.719057086055098	-9.06519334006816	CG17821		37159	A1ZBD2. Q8T400		GO:0019367~fatty acid elongation. saturated fatty acid.GO:0030148~sphingolipid biosynthetic process.GO:0030497~fatty acid elongation.GO:0034625~fatty acid elongation. monounsaturated fatty acid.GO:0034626~fatty acid elongation. polyunsaturated fatty acid.GO:0042761~very long-chain fatty acid biosynthetic process.	GO:0009922~fatty acid elongase activity.GO:0102336~3-oxo-arachidoyl-CoA synthase activity.GO:0102337~3-oxo-cerotoyl-CoA synthase activity.GO:0102338~3-oxo-lignoceronyl-CoA synthase activity.	IPR002076:GNS1/SUR4 membrane protein.	dme00062:Fatty acid elongation.dme01040:Biosynthesis of unsaturated fatty acids.dme01100:Metabolic pathways.dme01212:Fatty acid metabolism.	R-DME-1430728~Metabolism.R-DME-2046104~alpha-linolenic (omega3) and linoleic (omega6) acid metabolism.R-DME-2046105~Linoleic acid (LA) metabolism.R-DME-2046106~alpha-linolenic acid (ALA) metabolism.R-DME-556833~Metabolism of lipids.R-DME-75105~Fatty acyl-CoA biosynthesis.R-DME-75876~Synthesis of very long-chain fatty acyl-CoAs.R-DME-8978868~Fatty acid metabolism.
FBgn0034387	42.4633008999863	46.0138295459844	-0.115851007123245	3.55052864599811	0.302499289974439	-3.5524182076305	Cyp12b2	Cyp12b2	37163		Secondary metabolites biosynthesis. transport. and catabolism.		GO:0004497~monooxygenase activity.GO:0005506~iron ion binding.GO:0016705~oxidoreductase activity. acting on paired donors. with incorporation or reduction of molecular oxygen.GO:0020037~heme binding.	IPR001128:Cytochrome P450.IPR002401:Cytochrome P450. E-class. group I.IPR017972:Cytochrome P450. conserved site.
FBgn0034389	48.2500135749699	48.7195932001429	-0.0139727387720364	0.46957962517294	0.0328883839818233	-0.469787464505334	Mctp	Multiple C2 domain and transmembrane region protein	37165	A1ZBD6. Q7JZN2. A0A0B4KEZ6. A0A0C4DHG8		GO:0046928~regulation of neurotransmitter secretion.GO:0048168~regulation of neuronal synaptic plasticity.	GO:0005509~calcium ion binding.	IPR000008:C2 calcium-dependent membrane targeting.IPR013583:Phosphoribosyltransferase C-terminal.
FBgn0034390	81.6929077965793	125.350960788173	-0.617690313405516	43.658052991594	0.946577676796365	-43.6624224286755	CG15093		37166	A0A0B4JCU8		GO:0006574~valine catabolic process.GO:0009083~branched-chain amino acid catabolic process.	GO:0008442~3-hydroxyisobutyrate dehydrogenase activity.GO:0016616~oxidoreductase activity. acting on the CH-OH group of donors. NAD or NADP as acceptor.GO:0050661~NADP binding.GO:0051287~NAD binding.	IPR002204:3-hydroxyisobutyrate dehydrogenase-related. conserved site.IPR006115:6-phosphogluconate dehydrogenase. NADP-binding.IPR008927:6-phosphogluconate dehydrogenase. C-terminal-like.IPR011548:3-hydroxyisobutyrate dehydrogenase.IPR013328:Dehydrogenase. multihelical.IPR015815:Hydroxy monocarboxylic acid anion dehydrogenase. HIBADH-type.	dme00280:Valine. leucine and isoleucine degradation.dme00410:beta-Alanine metabolism.dme00640:Propanoate metabolism.dme01100:Metabolic pathways.dme01200:Carbon metabolism.	R-DME-1430728~Metabolism.R-DME-70895~Branched-chain amino acid catabolism.R-DME-71291~Metabolism of amino acids and derivatives.
FBgn0034391	53.2677487393572	75.9442020811917	-0.511677517752687	22.6764533418345	0.900028401022437	-22.6822254209451	CG15080		37167	A1ZBD8. Q7YU46		GO:0007155~cell adhesion.GO:0030198~extracellular matrix organization.	GO:0050839~cell adhesion molecule binding.
FBgn0034392	70.0205663382807	68.7153497761193	0.0271463233488895	1.30521656216141	0.0836694120988356	1.3054988307202	MFS15	Major Facilitator Superfamily Transporter 15	37168	A1ZBD9. A1ZBE0. Q6NR28		GO:0006820~anion transport.GO:0055085~transmembrane transport.	GO:0022857~transmembrane transporter activity.	IPR011701:Major facilitator superfamily.IPR020846:Major facilitator superfamily domain.
FBgn0034394	50.3898634743537	53.9230924477415	-0.0977696888460264	3.53322897338774	0.283868219255893	-3.5345814307275	CG15096		37170	Q5BIE4. Q7JRA7. Q95SG2		GO:0006820~anion transport.GO:0055085~transmembrane transport.	GO:0022857~transmembrane transporter activity.	IPR005829:Sugar transporter. conserved site.IPR011701:Major facilitator superfamily.IPR020846:Major facilitator superfamily domain.
FBgn0034396	45.8635493590684	49.2480360061831	-0.102718182813849	3.38448664711472	0.278727634194831	-3.38604502178846	CG15097		37172	Q7K2Q6. A1ZBE3. Q8IH99. A0A0B4KEU3. A0A0B4JD92		GO:0016567~protein ubiquitination.	GO:0003779~actin binding.	IPR000210:BTB/POZ-like.IPR006652:Kelch repeat type 1.IPR011043:Galactose oxidase/kelch. beta-propeller.IPR011333:BTB/POZ fold.IPR011705:BTB/Kelch-associated.IPR015915:Kelch-type beta propeller.IPR017096:Kelch-like protein. gigaxonin.
FBgn0034397	47.9017414662218	47.9966572143361	-0.00285582503367995	0.0949157481142251	0.00704345356432832	-0.0949587014270205	CG15082		37173	Q4QQ49	NA	NA	NA	NA	NA	NA
FBgn0034398	101.166776463449	107.363609149661	-0.0857694937738338	6.19683268621138	0.272564612326044	-6.19742621956566	CG15098		37174	Q4QQB9	NA	NA	NA	NA	NA	NA
FBgn0034399	73.8091502404661	76.4824817638908	-0.0513296571598663	2.67333152342472	0.138114172110196	-2.67382425896701	CG15083		37175	Q7JYX3	NA	NA	NA	NA	NA	NA
FBgn0034400	40.9913626693826	42.2862065027042	-0.0448671918884126	1.29484383332161	0.0942913944902016	-1.29562093900916	CG15099		37176	A0A0B4KG81		GO:0006895~Golgi to endosome transport.GO:0015031~protein transport.		IPR007249:Dopey. N-terminal.
FBgn0034401	46.6674170898968	41.9761746989096	0.152844921005514	4.69124239098714	0.393126952570293	4.69373164346578	CG15100	Methionyl-tRNA synthetase	37177	A1ZBE9. Q8MRS4	Posttranslational modification. protein turnover. chaperones.	GO:0006418~tRNA aminoacylation for protein translation.GO:0006431~methionyl-tRNA aminoacylation.GO:0006749~glutathione metabolic process.	GO:0004825~methionine-tRNA ligase activity.GO:0005524~ATP binding.	IPR000738:WHEP-TRS.IPR001412:Aminoacyl-tRNA synthetase. class I. conserved site.IPR004046:Glutathione S-transferase. C-terminal.IPR009068:S15/NS1. RNA-binding.IPR009080:Aminoacyl-tRNA synthetase. class 1a. anticodon-binding.IPR010987:Glutathione S-transferase. C-terminal-like.IPR014729:Rossmann-like alpha/beta/alpha sandwich fold.IPR014758:Methionyl-tRNA synthetase.IPR015413:Methionyl/Leucyl tRNA synthetase.IPR023458:Methionine-tRNA ligase. type 1.	dme00450:Selenocompound metabolism.dme00970:Aminoacyl-tRNA biosynthesis.dme01100:Metabolic pathways.
FBgn0034402	61.0514685050561	52.8572688196929	0.20792411596117	8.19419968536329	0.592814541323488	8.19683725113571	CG15084		37178			GO:0000398~mRNA splicing. via spliceosome.GO:0008380~RNA splicing.		IPR007590:CWC16 protein.
FBgn0034403	41.1831616730177	42.3480915339335	-0.0402423629093714	1.16492986091581	0.0860834990059642	-1.16562473748023	CG18190		37179	A1ZBF1		GO:0007049~cell cycle.GO:0031110~regulation of microtubule polymerization or depolymerization.GO:0051225~spindle assembly.GO:0051301~cell division.GO:1904825~protein localization to microtubule plus-end.	GO:0008017~microtubule binding.GO:0051010~microtubule plus-end binding.	IPR001715:Calponin homology domain.IPR004953:EB1. C-terminal.IPR027328:Microtubule-associated protein RP/EB.
FBgn0034405	89.3886562683525	108.836223291176	-0.283995134718634	19.4475670228234	0.747997727918205	-19.4496405196537	Jheh2	Juvenile hormone epoxide hydrolase 2	37181	Q7KB18. Q8SZM7		GO:0006719~juvenile hormone catabolic process.GO:0019439~aromatic compound catabolic process.GO:0097176~epoxide metabolic process.	GO:0004301~epoxide hydrolase activity.GO:0005515~protein binding.GO:0008096~juvenile hormone epoxide hydrolase activity.GO:0016787~hydrolase activity.GO:0017171~serine hydrolase activity.GO:0033961~cis-stilbene-oxide hydrolase activity.	IPR000073:Alpha/beta hydrolase fold-1.IPR000639:Epoxide hydrolase-like.IPR010497:Epoxide hydrolase. N-terminal.IPR016292:Epoxide hydrolase.	dme00981:Insect hormone biosynthesis.	R-DME-1430728~Metabolism.R-DME-211859~Biological oxidations.R-DME-211945~Phase I - Functionalization of compounds.
FBgn0034406	46.6253598288992	52.4654274742161	-0.170252200744917	5.84006764531688	0.45773927861403	-5.84254875150696	Jheh3	Juvenile hormone epoxide hydrolase 3	37182	Q7K1W4. Q8MMJ5		GO:0006719~juvenile hormone catabolic process.GO:0019439~aromatic compound catabolic process.GO:0097176~epoxide metabolic process.	GO:0004301~epoxide hydrolase activity.GO:0008096~juvenile hormone epoxide hydrolase activity.GO:0016787~hydrolase activity.GO:0017171~serine hydrolase activity.GO:0033961~cis-stilbene-oxide hydrolase activity.	IPR000639:Epoxide hydrolase-like.IPR010497:Epoxide hydrolase. N-terminal.IPR016292:Epoxide hydrolase.	dme00981:Insect hormone biosynthesis.	R-DME-1430728~Metabolism.R-DME-211859~Biological oxidations.R-DME-211945~Phase I - Functionalization of compounds.
FBgn0034407	41.0750140799474	46.5136345590117	-0.179392606237843	5.43862047906426	0.456006816245385	-5.44157830252125	DptB	Diptericin B	37184	A1ZBF6. Q9BJF1. Q9GN49. Q9BJF2. Q8IGG1		GO:0006959~humoral immune response.GO:0009611~response to wounding.GO:0050830~defense response to Gram-positive bacterium.		IPR005521:Attacin. C-terminal.	dme04624:Toll and Imd signaling pathway.
FBgn0034408	43.2241691135566	47.0449299171225	-0.122201018929748	3.8207608035659	0.321982391366089	-3.82271450766246	sano	serrano	37185	Q6NLM8. Q8MRR2. Q965D9. A0A0B4LFU3		GO:0035159~regulation of tube length. open tracheal system.GO:0042067~establishment of ommatidial planar polarity.		IPR025946:CABIT domain.
FBgn0034411	36.1580788253801	36.6210849561483	-0.0183565082592103	0.4630061307682	0.0337120136324908	-0.463369872266648	CG18605		37189	A0A0B4JD40		GO:0016558~protein import into peroxisome matrix.	GO:0003677~DNA binding.
FBgn0034413	40.4731525518978	45.848450413936	-0.179907746037226	5.3752978620382	0.452087475149105	-5.37830771736953	CG15115		37192	A1ZBG2	NA	NA	NA	NA	NA	NA
FBgn0034415	31.1623234970239	33.817238788473	-0.11795606072221	2.65491529144914	0.2046293666572	-2.65753435293536	CG15116		37194	Q4V6H2		GO:0006979~response to oxidative stress.GO:0019953~sexual reproduction.GO:0032504~multicellular organism reproduction.	GO:0004601~peroxidase activity.GO:0004602~glutathione peroxidase activity.	IPR000889:Glutathione peroxidase.	dme00480:Glutathione metabolism.dme00590:Arachidonic acid metabolism.dme01100:Metabolic pathways.
FBgn0034416	41.7431397897032	43.6358007592743	-0.0639731526236171	1.89266096957114	0.138483385401874	-1.89374182770371	CG15109		37195	A1ZBG6. A1ZBG4. Q8MZ38	NA	NA	NA	NA	NA	NA
FBgn0034417	48.4944035195828	49.6529763666686	-0.0340619371789618	1.15857284708589	0.0802896904288554	-1.1590734478751	CG15117		37197	Q7K173. A1ZBG9. A1ZBH0. A0A0B4LFU6. A0A0B4LGY4		GO:0005975~carbohydrate metabolic process.GO:0019391~glucuronoside catabolic process.GO:0019953~sexual reproduction.GO:0032504~multicellular organism reproduction.	GO:0004566~beta-glucuronidase activity.GO:0030246~carbohydrate binding.	IPR006101:Glycoside hydrolase. family 2.IPR006102:Glycoside hydrolase. family 2. immunoglobulin-like beta-sandwich.IPR006103:Glycoside hydrolase. family 2. TIM barrel.IPR006104:Glycoside hydrolase. family 2. N-terminal.IPR008979:Galactose-binding domain-like.IPR013783:Immunoglobulin-like fold.IPR017853:Glycoside hydrolase. superfamily.IPR023230:Glycoside hydrolase. family 2. conserved site.IPR023232:Glycoside hydrolase. family 2. active site.	dme00040:Pentose and glucuronate interconversions.dme00053:Ascorbate and aldarate metabolism.dme00531:Glycosaminoglycan degradation.dme00860:Porphyrin metabolism.dme00983:Drug metabolism - other enzymes.dme01100:Metabolic pathways.dme01240:Biosynthesis of cofactors.dme04142:Lysosome.	R-DME-1430728~Metabolism.R-DME-1630316~Glycosaminoglycan metabolism.R-DME-1638091~Heparan sulfate/heparin (HS-GAG) metabolism.R-DME-168249~Innate Immune System.R-DME-168256~Immune System.R-DME-2024096~HS-GAG degradation.R-DME-2142845~Hyaluronan metabolism.R-DME-2160916~Hyaluronan uptake and degradation.R-DME-6798695~Neutrophil degranulation.R-DME-71387~Metabolism of carbohydrates.
FBgn0034418	48.9612606399662	51.1338525181968	-0.0626380208178151	2.17259187823067	0.152343084351037	-2.17349464940815	CG15118		37199	A1ZBH1. Q7K4M9. A8DYI9. Q8IGB6				IPR002110:Ankyrin repeat.IPR003903:Ubiquitin interacting motif.IPR020683:Ankyrin repeat-containing domain.IPR021832:Ankyrin repeat domain-containing protein 13.
FBgn0034419	75.1277118144715	72.9114747386715	0.0431992799755972	2.21623707579992	0.112837262141437	2.21665805976939	CG15111		37200	A1ZBH2. A1ZBH3. Q8IGV0		GO:0006660~phosphatidylserine catabolic process.GO:0052651~monoacylglycerol catabolic process.	GO:0004622~lysophospholipase activity.GO:0008474~palmitoyl-(protein) hydrolase activity.GO:0047372~acylglycerol lipase activity.	IPR022742:Alpha/beta hydrolase. N-terminal.IPR026605:Monoacylglycerol lipase protein ABHD12.		R-DME-109582~Hemostasis.R-DME-114508~Effects of PIP2 hydrolysis.R-DME-162582~Signal Transduction.R-DME-372790~Signaling by GPCR.R-DME-388396~GPCR downstream signalling.R-DME-416476~G alpha (q) signalling events.R-DME-426048~Arachidonate production from DAG.R-DME-76002~Platelet activation. signaling and aggregation.
FBgn0034420	43.9128362408709	46.3414519077584	-0.0776605272674085	2.42861566688747	0.181993751775064	-2.42985703590699	CG10737		37202	Q7YTZ4. A1ZBH5. Q0E919. B7YZL7. B7YZL1. B7YZL5. Q1RKY1. B7YZL3. B7YZL6. B7YZL8. B7YZL2. Q95TV9. A0A0B4LG19. A0A0B4J401		GO:0035556~intracellular signal transduction.		IPR000008:C2 calcium-dependent membrane targeting.IPR002219:Protein kinase C-like. phorbol ester/diacylglycerol binding.
FBgn0034422	49.8306297246218	50.56852664035	-0.0212069389489972	0.737896915728122	0.0525702925305311	-0.7382015934016	CG7137		37204			GO:0000183~chromatin silencing at rDNA.GO:0006364~rRNA processing.GO:0032259~methylation.GO:0042149~cellular response to glucose starvation.GO:0046015~regulation of transcription by glucose.	GO:0008168~methyltransferase activity.GO:0035064~methylated histone binding.	IPR007823:Methyltransferase-related.
FBgn0034423	40.7432074953594	41.5909236960489	-0.0297091658077183	0.84771620068949	0.0622550411814825	-0.848236636466743	tbrd-2	testis-specifically expressed bromodomain containing protein-2	37207	Q4V5A7. Q8T3Z8		GO:0006338~chromatin remodeling.GO:0006355~regulation of transcription. DNA-templated.GO:0007283~spermatogenesis.	GO:0070577~lysine-acetylated histone binding.	IPR001487:Bromodomain.IPR018359:Bromodomain. conserved site.IPR027353:NET domain.
FBgn0034425	48.3442752198508	41.8108112445281	0.209469024415603	6.53346397532271	0.561687020732746	6.53682100022857	CG11906		37209	Q8SXZ6		GO:0006355~regulation of transcription. DNA-templated.GO:0006357~regulation of transcription from RNA polymerase II promoter.	GO:0000978~RNA polymerase II core promoter proximal region sequence-specific DNA binding.GO:0000981~RNA polymerase II transcription factor activity. sequence-specific DNA binding.	IPR013087:Zinc finger C2H2-type/integrase DNA-binding domain.		R-DME-212436~Generic Transcription Pathway.R-DME-73857~RNA Polymerase II Transcription.R-DME-74160~Gene expression (Transcription).
FBgn0034426	42.5252149859368	46.6151410829386	-0.132480103920514	4.08992609700183	0.346378869639307	-4.09207116957555	CG10476	Arylalkylamine N-acetyltransferase-like 5	37210	A1ZBI6			GO:0004059~aralkylamine N-acetyltransferase activity.GO:0004060~arylamine N-acetyltransferase activity.GO:0008080~N-acetyltransferase activity.	IPR016181:Acyl-CoA N-acyltransferase.
FBgn0034427	42.1715216853388	42.2508750929911	-0.002712142885829	0.0793534076522775	0.00650383413802897	-0.0793997419710019	CG10474		37211	A1ZBI7		GO:0006517~protein deglycosylation.	GO:0003948~N4-(beta-N-acetylglucosaminyl)-L-asparaginase activity.	IPR000246:Peptidase T2. asparaginase 2.	dme00511:Other glycan degradation.dme04142:Lysosome.
FBgn0034428	36.0060280021246	35.4024863540685	0.0243877718217298	0.603541648056066	0.0440783868219256	0.604034174821806	CG18606	Arylalkylamine N-acetyltransferase-like 6	37212	A1ZBI8			GO:0004059~aralkylamine N-acetyltransferase activity.GO:0004060~arylamine N-acetyltransferase activity.GO:0008080~N-acetyltransferase activity.	IPR016181:Acyl-CoA N-acyltransferase.
FBgn0034429	41.6649403228225	39.7844325639929	0.0666298913889284	1.88050775882963	0.139363817097415	1.88168779914335	CG18607	Arylalkylamine N-acetyltransferase-like 4	37213	A1ZBI9			GO:0004059~aralkylamine N-acetyltransferase activity.GO:0004060~arylamine N-acetyltransferase activity.GO:0008080~N-acetyltransferase activity.	IPR000182:GNAT domain.IPR016181:Acyl-CoA N-acyltransferase.
FBgn0034430	101.370196945201	104.314714789538	-0.0413091216793719	2.94451784433619	0.114626526554956	-2.94480759628675	mip40	Myb-interacting protein 40	37215	Q7K159		GO:0000122~negative regulation of transcription from RNA polymerase II promoter.GO:0007283~spermatogenesis.GO:0007307~eggshell chorion gene amplification.GO:0048477~oogenesis.				R-DME-1538133~G0 and Early G1.R-DME-1640170~Cell Cycle.R-DME-453279~Mitotic G1 phase and G1/S transition.R-DME-69278~Cell Cycle. Mitotic.
FBgn0034432	61.4779176246078	72.5191968835164	-0.23829464899325	11.0412792589085	0.668077250781028	-11.0438504160887	CG7461		37217	A1ZBJ2	Lipid metabolism.		GO:0000062~fatty-acyl-CoA binding.GO:0003995~acyl-CoA dehydrogenase activity.GO:0017099~very-long-chain-acyl-CoA dehydrogenase activity.GO:0050660~flavin adenine dinucleotide binding.	IPR006089:Acyl-CoA dehydrogenase. conserved site.IPR006091:Acyl-CoA oxidase/dehydrogenase. central domain.IPR009075:Acyl-CoA dehydrogenase/oxidase C-terminal.IPR009100:Acyl-CoA dehydrogenase/oxidase.IPR013786:Acyl-CoA dehydrogenase/oxidase. N-terminal.	dme00071:Fatty acid degradation.dme01100:Metabolic pathways.dme01212:Fatty acid metabolism.	R-DME-1430728~Metabolism.R-DME-556833~Metabolism of lipids.R-DME-77286~mitochondrial fatty acid beta-oxidation of saturated fatty acids.R-DME-77289~Mitochondrial Fatty Acid Beta-Oxidation.R-DME-77305~Beta oxidation of palmitoyl-CoA to myristoyl-CoA.R-DME-8978868~Fatty acid metabolism.
FBgn0034433	53.4058625333967	49.7260005424871	0.102997719901888	3.67986199090961	0.287418347060494	3.68130313916774	EndoB	Endophilin B	37218	Q8SYD9. Q8T389. A8DYJ1. A8DYJ0. Q8IGU0		GO:0006915~apoptotic process.GO:0007296~vitellogenesis.GO:0061024~membrane organization.GO:0097320~plasma membrane tubulation.	GO:0005543~phospholipid binding.GO:0042171~lysophosphatidic acid acyltransferase activity.	IPR001452:Src homology-3 domain.IPR004148:BAR domain.IPR027267:Arfaptin homology (AH) domain/BAR domain.	dme04140:Autophagy - animal.dme04144:Endocytosis.	R-DME-109581~Apoptosis.R-DME-111465~Apoptotic cleavage of cellular proteins.R-DME-112316~Neuronal System.R-DME-168249~Innate Immune System.R-DME-168256~Immune System.R-DME-264870~Caspase-mediated cleavage of cytoskeletal proteins.R-DME-5357801~Programmed Cell Death.R-DME-6794361~Neurexins and neuroligins.R-DME-6794362~Protein-protein interactions at synapses.R-DME-6798695~Neutrophil degranulation.R-DME-75153~Apoptotic execution phase.
FBgn0034435	41.6722795562528	46.3166121878807	-0.15244171129477	4.64433263162785	0.390315251349049	-4.64683376812058	CG9975	wurstfest	37220	A1ZBJ8. Q8IHB1. A0A0B4JCT9		GO:0007054~spindle assembly involved in male meiosis I.GO:0019953~sexual reproduction.GO:0032504~multicellular organism reproduction.
FBgn0034436	45.6027016677541	43.1189527498468	0.0807971582478533	2.48374891790738	0.186083499005964	2.48506274930574	CG11961		37221	Q4U2G8. Q8IH56		GO:0006508~proteolysis.	GO:0008235~metalloexopeptidase activity.	IPR007484:Peptidase M28.
FBgn0034437	42.7843958809309	45.8453745323862	-0.0996914638801513	3.06097865145534	0.255325191706901	-3.06260162160146	CG10051		37222	A1ZBK1. Q8SX46		GO:0006508~proteolysis.	GO:0008235~metalloexopeptidase activity.	IPR007484:Peptidase M28.
FBgn0034438	41.5467850698023	47.9535854501541	-0.206901844213678	6.40680038035186	0.557426867367225	-6.41014036404943	CG9416		37223	Q8MT48		GO:0006508~proteolysis.	GO:0008235~metalloexopeptidase activity.	IPR007484:Peptidase M28.
FBgn0034439	41.3194472803745	44.1874594760116	-0.0968160310665006	2.86801219563707	0.237375745526839	-2.86964584891489	CG10062		37224	A1ZBK3. Q7K0K8. E1JGM3. A0A0B4KEU8	Amino acid transport and metabolism.	GO:0006508~proteolysis.	GO:0008235~metalloexopeptidase activity.	IPR007484:Peptidase M28.
FBgn0034440	38.8588500020996	40.9694155293752	-0.0763041053440003	2.11056552727563	0.157398466344788	-2.11194440301269	CG10073		37225	A1ZBK4. Q8SZG3. A0A0B4KFC9		GO:0006508~proteolysis.	GO:0008235~metalloexopeptidase activity.	IPR007484:Peptidase M28.
FBgn0034441	39.3885044246039	42.0609032820668	-0.0947051940221325	2.67239885746287	0.204402158477705	-2.67407642507532	CG10081		37226	Q4V5E4. A0A0B4KG92	General function prediction only.	GO:0006508~proteolysis.	GO:0008235~metalloexopeptidase activity.	IPR007484:Peptidase M28.
FBgn0034442	49.1831445517309	44.2252434200377	0.153293893722215	4.95790113169324	0.405737006532235	4.96027042100505	CG11257		37227	A1ZBK6		GO:0006091~generation of precursor metabolites and energy.GO:0006801~superoxide metabolic process.	GO:0004128~cytochrome-b5 reductase activity. acting on NAD(P)H.GO:0020037~heme binding.GO:0046872~metal ion binding.	IPR001199:Cytochrome b5-like heme/steroid binding domain.IPR001433:Oxidoreductase FAD/NAD(P)-binding.IPR001834:NADH:cytochrome b5 reductase (CBR).IPR008333:Oxidoreductase. FAD-binding domain.IPR008978:HSP20-like chaperone.IPR017927:Ferredoxin reductase-type FAD-binding domain.IPR017938:Riboflavin synthase-like beta-barrel.IPR018506:Cytochrome b5. heme-binding site.	dme00520:Amino sugar and nucleotide sugar metabolism.
FBgn0034443	232.368206483121	307.950651714286	-0.406286494209425	75.5824452311655	0.879551263845498	-75.5835372011492	cer	crammer	37229	A1ZBK7		GO:0007614~short-term memory.GO:0007616~long-term memory.GO:0097340~inhibition of cysteine-type endopeptidase activity.	GO:0004869~cysteine-type endopeptidase inhibitor activity.	IPR013201:Proteinase inhibitor I29. cathepsin propeptide.
FBgn0034446	55.6590441698801	55.675146685677	-0.000417320495518839	0.0161025157969021	0.00227208179494462	-0.0161079226278705	Arl6	ADP ribosylation factor-like 6	37236	A1ZBK9. A0A0B4LFW0		GO:0006886~intracellular protein transport.GO:0016192~vesicle-mediated transport.GO:0046907~intracellular transport.GO:0060271~cilium assembly.GO:0061512~protein localization to cilium.	GO:0003924~GTPase activity.GO:0005525~GTP binding.	IPR005225:Small GTP-binding protein domain.IPR006689:Small GTPase superfamily. ARF/SAR type.IPR027417:P-loop containing nucleoside triphosphate hydrolase.
FBgn0034447	58.1414276603058	54.8171538013129	0.0849390742661772	3.32427385899294	0.215847770519739	3.32535882814487	CG7744		37239	A1ZBL2. Q95R39		GO:0030473~nuclear migration along microtubule.	GO:0005521~lamin binding.GO:0051015~actin filament binding.	IPR018617:Protein of unknown function DUF2349.
FBgn0034451	71.3151730825809	55.2364990333365	0.368587176004898	16.0786740492443	0.825731326327748	16.0828982365791	TBCB	tubulin-binding cofactor B	37244	A1ZBM2. Q7K1S6		GO:0007309~oocyte axis specification.GO:0031122~cytoplasmic microtubule organization.GO:0035089~establishment of apical/basal cell polarity.		IPR000626:Ubiquitin.IPR000938:CAP Gly-rich domain.
FBgn0034452	37.5365609120308	41.3638823609829	-0.140075124560223	3.82732144895218	0.329253053109912	-3.82988387736887	Oseg6	Outer segment 6	37245	A1ZBM3. Q8MZ45		GO:0035721~intraciliary retrograde transport.GO:0060271~cilium assembly.GO:1905515~non-motile cilium assembly.		IPR001680:WD40 repeat.IPR015943:WD40/YVTN repeat-like-containing domain.IPR024977:Anaphase-promoting complex subunit 4. WD40 domain.
FBgn0034454	44.3612344509888	49.2226696806409	-0.150023394808424	4.8614352296521	0.40195967054814	-4.8637495321092	CG15120		37248	A1ZBM4. Q8MZ25		GO:0060548~negative regulation of cell death.	GO:0030544~Hsp70 protein binding.GO:0031625~ubiquitin protein ligase binding.GO:0051087~chaperone binding.GO:0051879~Hsp90 protein binding.	IPR016024:Armadillo-type fold.IPR019399:Parkin co-regulated protein.
FBgn0034455	56.3484868750026	56.4556577932652	-0.00274129996338373	0.107170918262561	0.00826469752911105	-0.107205972066531	CG11007		37249	A0A0B4LFY2			GO:0015036~disulfide oxidoreductase activity.	IPR013766:Thioredoxin domain.
FBgn0034456	31.8355291576356	33.6844348903498	-0.0814443517078258	1.84890573271421	0.137404146549276	-1.85069867641617	Ir56b	Ionotropic receptor 56b	37250	A1ZBM7		GO:0009593~detection of chemical stimulus.	GO:0015276~ligand-gated ion channel activity.
FBgn0034457	38.5592069760213	42.8388335522579	-0.15184381701205	4.27962657623657	0.366941209883556	-4.28231948560533	Ir56c	Ionotropic receptor 56c	37251	A1ZBM8		GO:0009593~detection of chemical stimulus.	GO:0015276~ligand-gated ion channel activity.
FBgn0034458	40.4785952957452	44.9070665437358	-0.149783258359778	4.42847124799059	0.377506390230048	-4.43100356790245	Ir56d	Ionotropic receptor 56d	37252	A1ZBM9		GO:0009593~detection of chemical stimulus.	GO:0015276~ligand-gated ion channel activity.
FBgn0034459	35.8979485211681	41.9118752213816	-0.2234576720268	6.01392670021347	0.531439931837546	-6.0180767431737	CG16716	Tubulin tyrosine ligase-like 6A	37253	A1ZBN5. Q8T420		GO:0000226~microtubule cytoskeleton organization.GO:0006464~cellular protein modification process.GO:0018094~protein polyglycylation.GO:0018095~protein polyglutamylation.	GO:0015631~tubulin binding.GO:0070735~protein-glycine ligase activity.GO:0070740~tubulin-glutamic acid ligase activity.	IPR004344:Tubulin-tyrosine ligase.
FBgn0034460	42.0261686679053	46.1782978983176	-0.135927058674517	4.15212923041234	0.355353592729338	-4.15435353711314	CG18367		37255	A1ZBN7	NA	NA	NA	NA	NA	NA
FBgn0034461	29.1537376396942	34.794486031578	-0.25517784148286	5.64074839188388	0.482732178358421	-5.64651734711976	CG15124		37256	Q4V5L1	NA	NA	NA	NA	NA	NA
FBgn0034462	34.3408577361759	39.7088625988879	-0.209534963431478	5.36800486271203	0.45836410110764	-5.37209280513658	CG15905		37257	A1ZBN9. A0A0B4KFD3	NA	NA	NA	NA	NA	NA
FBgn0034463	39.8076078191662	42.1169764505711	-0.0813576926194575	2.30936863140496	0.172877023572849	-2.31080127874847	CG15125		37258	Q4QQ29. A0A0B4LG30	NA	NA	NA	NA	NA	NA
FBgn0034464	23.7998934816955	30.3409253545028	-0.350309969723814	6.54103187280731	0.580289690428855	-6.5504057153713	CG11018		37259	Q7JXG2	NA	NA	NA	NA	NA	NA
FBgn0034467	40.4939436060577	42.3902231347587	-0.0660254101133542	1.89627952870108	0.140897472309003	-1.89742862994934	CG15128		37263	A1ZBP5. Q8MSN1				IPR011990:Tetratricopeptide-like helical.IPR019734:Tetratricopeptide repeat.
FBgn0034468	46.7067191553475	56.5352315688755	-0.275520096318664	9.82851241352798	0.708861119000284	-9.8323734462412	Obp56a	Odorant-binding protein 56a	37264			GO:0007606~sensory perception of chemical stimulus.GO:0007608~sensory perception of smell.GO:0019236~response to pheromone.GO:0042048~olfactory behavior.	GO:0005549~odorant binding.	IPR006170:Pheromone/general odorant binding protein.
FBgn0034470	41.2670585198944	40.1888946475592	0.0381937097970302	1.07816387233517	0.0797216699801193	1.07884016196878	Obp56d	Odorant-binding protein 56d	37266	A0A0B4LGZ8		GO:0007606~sensory perception of chemical stimulus.GO:0007608~sensory perception of smell.GO:0019236~response to pheromone.GO:0042048~olfactory behavior.	GO:0005549~odorant binding.	IPR006170:Pheromone/general odorant binding protein.
FBgn0034471	34.0793517206539	29.4455796953496	0.210846815798881	4.63377202530429	0.398466344788412	4.63856654174812	Obp56e	Odorant-binding protein 56e	37267	Q7K088. A0A0B4LFW3		GO:0007606~sensory perception of chemical stimulus.GO:0007608~sensory perception of smell.GO:0019953~sexual reproduction.GO:0032504~multicellular organism reproduction.	GO:0005549~odorant binding.	IPR006170:Pheromone/general odorant binding protein.
FBgn0034472	74.1542306191381	87.5269982445222	-0.239199090689406	13.3727676253841	0.676682760579381	-13.3749067349087	CG8517		37268	Q7K037		GO:0006662~glycerol ether metabolic process.GO:0045454~cell redox homeostasis.	GO:0015035~protein disulfide oxidoreductase activity.	IPR005746:Thioredoxin.IPR013766:Thioredoxin domain.
FBgn0034473	41.8009861224024	45.4765041895791	-0.121584380358518	3.67551806717667	0.312240840670264	-3.67752849393302	Or56a	Odorant receptor 56a	37269			GO:0007165~signal transduction.GO:0050911~detection of chemical stimulus involved in sensory perception of smell.	GO:0004984~olfactory receptor activity.GO:0005549~odorant binding.	IPR004117:Olfactory receptor. Drosophila.
FBgn0034474	42.4204788037067	43.8433883158326	-0.0475983925429863	1.42290951212586	0.105225788128373	-1.42370540726336	Obp56g	Odorant-binding protein 56g	37270	A1ZBQ3. A1ZBQ4		GO:0007606~sensory perception of chemical stimulus.GO:0007608~sensory perception of smell.GO:0019953~sexual reproduction.GO:0032504~multicellular organism reproduction.	GO:0005549~odorant binding.	IPR006170:Pheromone/general odorant binding protein.
FBgn0034475	39.7837832780089	45.7864075922991	-0.20273889820521	6.00262431429024	0.524282874183471	-6.00604709599866	Obp56h	Odorant-binding protein 56h	37271	A0A0B4JD94		GO:0007606~sensory perception of chemical stimulus.GO:0007608~sensory perception of smell.GO:0007617~mating behavior.GO:0019236~response to pheromone.GO:0042048~olfactory behavior.GO:0071834~mating pheromone secretion.	GO:0005549~odorant binding.	IPR006170:Pheromone/general odorant binding protein.
FBgn0034476	58.8105186977266	65.9830182808216	-0.166020558185243	7.17249958309498	0.476540755467197	-7.17442074980536	Toll-7	Toll-7	37272	Q7KIN0. Q2XXU8		GO:0002225~positive regulation of antimicrobial peptide production.GO:0002752~cell surface pattern recognition receptor signaling pathway.GO:0007411~axon guidance.GO:0008063~Toll signaling pathway.GO:0009597~detection of virus.GO:0010508~positive regulation of autophagy.GO:0045087~innate immune response.GO:0050688~regulation of defense response to virus.GO:0051607~defense response to virus.	GO:0004888~transmembrane signaling receptor activity.GO:0005030~neurotrophin receptor activity.GO:0038187~pattern recognition receptor activity.GO:0046790~virion binding.GO:0050135~NAD(P)+ nucleosidase activity.GO:0061809~NAD+ nucleotidase. cyclic ADP-ribose generating.	IPR000157:Toll/interleukin-1 receptor homology (TIR) domain.IPR000483:Cysteine-rich flanking region. C-terminal.IPR001611:Leucine-rich repeat.IPR003591:Leucine-rich repeat. typical subtype.		R-DME-112316~Neuronal System.R-DME-162582~Signal Transduction.R-DME-193634~Axonal growth inhibition (RHOA activation).R-DME-193697~p75NTR regulates axonogenesis.R-DME-193704~p75 NTR receptor-mediated signalling.R-DME-6794361~Neurexins and neuroligins.R-DME-6794362~Protein-protein interactions at synapses.R-DME-73887~Death Receptor Signalling.
FBgn0034477	40.8712336391998	44.4526072052468	-0.121182247859215	3.58137356604706	0.305140585061062	-3.58342318974146	CG13872		37273	A1ZBQ7. Q8T8S6	NA	NA	NA	NA	NA	NA
FBgn0034478	42.1386946637426	46.1003825992444	-0.129633099730592	3.96168793550177	0.33700653223516	-3.96380827473354	CG10822		37274	Q4QPW2		GO:0007018~microtubule-based movement.	GO:0045505~dynein intermediate chain binding.	IPR004942:Dynein light chain-related.
FBgn0034479	82.392244349271	93.3209085333794	-0.179691811155361	10.9286641841084	0.512382845782448	-10.9301413529749	CG8654		37275	Q7K3M6		GO:0055085~transmembrane transport.	GO:0022857~transmembrane transporter activity.	IPR005828:General substrate transporter.IPR020846:Major facilitator superfamily domain.		R-DME-112310~Neurotransmitter release cycle.R-DME-112311~Neurotransmitter clearance.R-DME-112315~Transmission across Chemical Synapses.R-DME-112316~Neuronal System.R-DME-1430728~Metabolism.R-DME-181430~Norepinephrine Neurotransmitter Release Cycle.R-DME-200425~Carnitine metabolism.R-DME-2161517~Abacavir transmembrane transport.R-DME-2161522~Abacavir ADME.R-DME-382551~Transport of small molecules.R-DME-425366~Transport of bile salts and organic acids. metal ions and amine compounds.R-DME-425407~SLC-mediated transmembrane transport.R-DME-442660~Na+/Cl- dependent neurotransmitter transporters.R-DME-549127~Organic cation transport.R-DME-549132~Organic cation/anion/zwitterion transport.R-DME-556833~Metabolism of lipids.R-DME-561048~Organic anion transport.R-DME-8978868~Fatty acid metabolism.R-DME-917937~Iron uptake and transport.R-DME-9748784~Drug ADME.R-DME-9749641~Aspirin ADME.
FBgn0034480	96.5621222712621	104.72244155025	-0.117041348948089	8.1603192789875	0.363987503550128	-8.16115858272456	CG16898		37276	A1ZBR1. Q8T8W7				IPR004119:Protein of unknown function DUF227.IPR011009:Protein kinase-like domain.IPR015897:CHK kinase-like.
FBgn0034481	40.9374269872147	41.3106662826472	-0.013093900551209	0.373239295432512	0.0274353876739563	-0.373468903506842	CG11041		37278	A1ZBR3			GO:0003779~actin binding.GO:0005509~calcium ion binding.	IPR002048:EF-hand domain.IPR011992:EF-hand-like domain.IPR014837:EF-hand. Ca insensitive.
FBgn0034483	37.8185625642403	40.6659308144419	-0.104726107230664	2.8473682502016	0.235472877023573	-2.84929351064292	CG16894		37280					IPR000608:Ubiquitin-conjugating enzyme. E2.IPR016135:Ubiquitin-conjugating enzyme/RWD-like.
FBgn0034484	39.4191079020425	41.8553874255601	-0.0865182045743782	2.43627952351757	0.184748650951434	-2.43781527528928	CG11044		37281	A1ZBR6. Q8SX34		GO:0031146~SCF-dependent proteasomal ubiquitin-dependent protein catabolic process.		IPR001810:F-box domain. cyclin-like.
FBgn0034485	43.4881907652016	46.2816833923551	-0.0898176504390626	2.79349262715353	0.214427719397898	-2.79493618322343	CG11099		37282	Q7JXU8	Function unknown.			IPR001611:Leucine-rich repeat.IPR003591:Leucine-rich repeat. typical subtype.
FBgn0034486	45.1792075805728	55.316693042585	-0.292055944639307	10.1374854620122	0.721101959670548	-10.1416915831289	CG13869		37283	A1ZBR8				IPR006631:Protein of unknown function DM4/12.
FBgn0034487	36.3875778072476	44.1685504994584	-0.279573468284806	7.78097269221075	0.655950014200511	-7.78599366562151	Efhc1.2	EF-hand domain containing 1.2	37284	Q7K2N1		GO:0000281~mitotic cytokinesis.GO:0007052~mitotic spindle organization.GO:0010975~regulation of neuron projection development.GO:0060271~cilium assembly.GO:0060285~cilium-dependent cell motility.	GO:0043014~alpha-tubulin binding.	IPR006602:Uncharacterised domain DM10.
FBgn0034488	45.0552488953414	45.8082686585805	-0.0239128481791522	0.753019763239081	0.0533655211587617	-0.753399355014776	CG11208	2-hydroxyacyl-CoA lyase	37285	Q7K3B7		GO:0001561~fatty acid alpha-oxidation.	GO:0000287~magnesium ion binding.GO:0030976~thiamine pyrophosphate binding.	IPR011766:Thiamine pyrophosphate enzyme. C-terminal TPP-binding.IPR012000:Thiamine pyrophosphate enzyme. central domain.IPR012001:Thiamine pyrophosphate enzyme. N-terminal TPP-binding domain.	dme04146:Peroxisome.	R-DME-1430728~Metabolism.R-DME-389599~Alpha-oxidation of phytanate.R-DME-390918~Peroxisomal lipid metabolism.R-DME-556833~Metabolism of lipids.R-DME-8978868~Fatty acid metabolism.R-DME-9033241~Peroxisomal protein import.R-DME-9609507~Protein localization.
FBgn0034489	54.9101135921447	51.493120576805	0.0926921930484713	3.41699301533967	0.258023288838398	3.41825000687958	ppk6	pickpocket 6	37286	Q86LH3		GO:0006814~sodium ion transport.GO:0035725~sodium ion transmembrane transport.	GO:0005272~sodium channel activity.GO:0015280~ligand-gated sodium channel activity.	IPR001873:Na+ channel. amiloride-sensitive.
FBgn0034490	106.558164837184	124.388913067429	-0.223216760667902	17.8307482302451	0.639619426299347	-17.8321453609102	CG9864		37287	Q494G1		GO:0006820~anion transport.GO:0055085~transmembrane transport.	GO:0022857~transmembrane transporter activity.	IPR011701:Major facilitator superfamily.IPR020846:Major facilitator superfamily domain.
FBgn0034491	45.2386306516634	43.14205665939	0.0684603064038127	2.09657399227338	0.15560920193127	2.09769142598001	Hsl	Hormone-sensitive lipase	37289	Q7JR83. Q960T4		GO:0006642~triglyceride mobilization.GO:0008203~cholesterol metabolic process.GO:0016042~lipid catabolic process.GO:0019433~triglyceride catabolic process.	GO:0004771~sterol esterase activity.GO:0004806~triglyceride lipase activity.GO:0016787~hydrolase activity.GO:0047372~acylglycerol lipase activity.	IPR010468:Hormone-sensitive lipase. N-terminal.IPR013094:Alpha/beta hydrolase fold-3.
FBgn0034493	48.7906099753084	48.7137511767421	0.00227443837785685	0.0768587985662919	0.00650383413802897	0.0768924442776304	CG8908		37293	A1ZBS3		GO:0006869~lipid transport.GO:0055085~transmembrane transport.	GO:0005319~lipid transporter activity.GO:0005524~ATP binding.GO:0016787~hydrolase activity.GO:0042626~ATPase activity. coupled to transmembrane movement of substances.	IPR003439:ABC transporter-like.IPR003593:AAA+ ATPase domain.IPR026082:ABC transporter A. ABCA.IPR027417:P-loop containing nucleoside triphosphate hydrolase.	dme02010:ABC transporters.
FBgn0034494	71.1891867041345	71.5480632715295	-0.00725459591154006	0.358876567394972	0.0267537631354729	-0.358949884784823	CG10444		37294	Q8SWV5	General function prediction only.	GO:0006814~sodium ion transport.GO:0055085~transmembrane transport.	GO:0015293~symporter activity.	IPR001734:Sodium/solute symporter.		R-DME-1430728~Metabolism.R-DME-196807~Nicotinate metabolism.R-DME-196849~Metabolism of water-soluble vitamins and cofactors.R-DME-196854~Metabolism of vitamins and cofactors.R-DME-197264~Nicotinamide salvaging.R-DME-209776~Metabolism of amine-derived hormones.R-DME-209968~Thyroxine biosynthesis.R-DME-382551~Transport of small molecules.R-DME-425393~Transport of inorganic cations/anions and amino acids/oligopeptides.R-DME-425407~SLC-mediated transmembrane transport.R-DME-428643~Organic anion transporters.R-DME-71291~Metabolism of amino acids and derivatives.
FBgn0034495	49.8838012654779	50.9792919995409	-0.031339931165044	1.09549073406302	0.0779040045441636	-1.09593893064503	CG11788		37295	Q4V3Z5		GO:0006260~DNA replication.GO:0006275~regulation of DNA replication.GO:0034088~maintenance of mitotic sister chromatid cohesion.		IPR019128:Sister chromatid cohesion protein Dcc1.		R-DME-157579~Telomere Maintenance.R-DME-1640170~Cell Cycle.R-DME-174411~Polymerase switching on the C-strand of the telomere.R-DME-174417~Telomere C-strand (Lagging Strand) Synthesis.R-DME-180786~Extension of Telomeres.R-DME-73886~Chromosome Maintenance.
FBgn0034496	43.9415616828452	40.7279467483375	0.109567059649288	3.21361493450773	0.271201363249077	3.21548221700126	CG9143		37296	Q6NQY9	NA	NA	NA	NA	NA	NA
FBgn0034497	42.6509191580693	46.5124835903771	-0.125041143370505	3.86156443230788	0.329821073558648	-3.86358837771322	CG9090	Mitochondrial phosphate carrier protein 1	37297	Q7JUS9		GO:0035435~phosphate ion transmembrane transport.GO:1990547~mitochondrial phosphate ion transmembrane transport.	GO:0005315~inorganic phosphate transmembrane transporter activity.	IPR018108:Mitochondrial substrate/solute carrier.IPR023395:Mitochondrial carrier domain.
FBgn0034498	39.7314549501101	37.7475116795987	0.0739000803674168	1.98394327051139	0.146378869639307	1.98531914877325	CG16868		37298				GO:0005245~voltage-gated calcium channel activity.	IPR002035:von Willebrand factor. type A.
FBgn0034499	35.4680673691447	40.323440616672	-0.185098021783903	4.85537324752738	0.416870207327464	-4.85890014823035	Cpr56F	Cuticular protein 56F	37299	Q7JZJ3		GO:0040003~chitin-based cuticle development.	GO:0008010~structural constituent of chitin-based larval cuticle.	IPR000618:Insect cuticle protein.
FBgn0034500	56.0546617632305	62.4051127874723	-0.154829873299789	6.35045102424179	0.429792672536211	-6.35233819163933	CG11200	Carbonyl reductase	37301	Q7K0F7	Secondary metabolites biosynthesis. transport. and catabolism / General function prediction only.		GO:0052650~NADP-retinol dehydrogenase activity.	IPR002347:Glucose/ribitol dehydrogenase.
FBgn0034501	102.073965475009	110.204543115948	-0.110568753522282	8.13057764093901	0.334819653507526	-8.13132942541334	CG13868		37302	A1ZBT2. Q8T4G0	NA	NA	NA	NA	NA	NA
FBgn0034502	45.6239866627897	47.7107063136003	-0.0645205281889933	2.08671965081065	0.14964498721954	-2.08771688684963	CG13871		37303	A1ZBT3	NA	NA	NA	NA	NA	NA
FBgn0034503	83.3567126958453	104.921895312032	-0.331945484950132	21.5651826161871	0.807611474013064	-21.5677372265724	MED8	Mediator complex subunit 8	37305			GO:0006357~regulation of transcription from RNA polymerase II promoter.	GO:0000978~RNA polymerase II core promoter proximal region sequence-specific DNA binding.GO:0003712~transcription cofactor activity.	IPR019364:Mediator complex. subunit Med8. fungi/metazoa.
FBgn0034504	45.66430788046	43.745211274356	0.0619418711505724	1.91909660610406	0.140187446748083	1.92009598170553	CG8929		37306	Q960E4. A1ZBT6				IPR022137:Protein of unknown function DUF3669. zinc finger protein.
FBgn0034505	40.9173734662003	43.7984113646868	-0.0981650022390311	2.88103789848653	0.238284578244817	-2.88270979118264	CG16739		37307	Q4V671	NA	NA	NA	NA	NA	NA
FBgn0034506	37.477132078015	41.9542922835496	-0.162807862697555	4.47716020553455	0.384209031525135	-4.48011940758038	CG13870		37308	Q7JRQ2. A1ZBT8. Q8MZD5	NA	NA	NA	NA	NA	NA
FBgn0034507	36.907759504362	38.6917300801651	-0.0681010785215787	1.78397057580309	0.131752343084351	-1.78526994379758	CG11192		37309	A1ZBU1		GO:0006508~proteolysis.	GO:0004252~serine-type endopeptidase activity.	IPR001254:Peptidase S1.IPR001314:Peptidase S1A. chymotrypsin-type.IPR009003:Trypsin-like cysteine/serine peptidase domain.IPR018114:Peptidase S1. trypsin family. active site.
FBgn0034509	79.4542673379358	59.9428326765632	0.406537444173807	19.5114346613726	0.858562908264697	19.5156694796393	Obp57c	Odorant-binding protein 57c	37311			GO:0007606~sensory perception of chemical stimulus.GO:0007608~sensory perception of smell.GO:1990834~response to odorant.	GO:0005549~odorant binding.	IPR006170:Pheromone/general odorant binding protein.
FBgn0034510	27.028994748049	38.3563406897155	-0.504957232761686	11.3273459416664	0.78790116444192	-11.3385954989631	CG13426		37312	A1ZBU4		GO:0006605~protein targeting.GO:0031204~posttranslational protein targeting to membrane. translocation.	GO:0008320~protein transmembrane transporter activity.GO:0015450~P-P-bond-hydrolysis-driven protein transmembrane transporter activity.	IPR001901:Protein translocase complex. SecE/Sec61-gamma subunit.IPR008158:Protein translocase SEC61 complex. gamma subunit.IPR023391:Protein translocase SecE domain.	dme03060:Protein export.dme04141:Protein processing in endoplasmic reticulum.dme04145:Phagosome.
FBgn0034511	60.0909022782297	86.7446763369596	-0.529628635426643	26.6537740587299	0.91405850610622	-26.6590355801797	GNBP-like3	GNBP-like 3	37313	A1ZBU5		GO:0009595~detection of biotic stimulus.GO:0009620~response to fungus.GO:0098542~defense response to other organism.	GO:0030246~carbohydrate binding.
FBgn0034512	89.9962017336706	102.822226234119	-0.192216134481523	12.8260245004485	0.554927577392786	-12.8274647350308	CG18067		37314	A1ZBU8. Q8IGD1		GO:0019730~antimicrobial humoral response.GO:0019953~sexual reproduction.GO:0032504~multicellular organism reproduction.
FBgn0034513	30.0153531396606	32.8401879888159	-0.129761743828589	2.82483484915528	0.221726782164158	-2.82781364929932	CG13423		37315	A1ZBU9. Q8T8T5		GO:0006508~proteolysis.GO:0009636~response to toxic substance.GO:0043418~homocysteine catabolic process.	GO:0004177~aminopeptidase activity.GO:0004197~cysteine-type endopeptidase activity.GO:0008234~cysteine-type peptidase activity.	IPR004134:Peptidase C1B. bleomycin hydrolase.
FBgn0034514	37.493495785734	41.1469737671895	-0.134145984150754	3.6534779814555	0.312695257029253	-3.65593989365852	CG13427		37316	A1ZBV0		GO:0007369~gastrulation.
FBgn0034515	42.6312882379557	43.7330449795539	-0.0368111502337695	1.10175674159815	0.0815109343936382	-1.10237152468599	CG13428		37317	Q4QPX2. A0A0B4K7J7	NA	NA	NA	NA	NA	NA
FBgn0034517	55.7494892674166	75.878029282553	-0.444723621041752	20.1285400151364	0.87242260721386	-20.1334523179722	Cpr57A	Cuticular protein 57A	37319	Q7K5J8		GO:0040003~chitin-based cuticle development.	GO:0008010~structural constituent of chitin-based larval cuticle.	IPR000618:Insect cuticle protein.
FBgn0034518	63.9061599255083	51.2830891495574	0.317471831012576	12.6230707759508	0.77117296222664	12.6270623732581	CG13430		3772580. 58	Q7K1E3		GO:0006508~proteolysis.	GO:0004252~serine-type endopeptidase activity.	IPR001254:Peptidase S1.IPR001314:Peptidase S1A. chymotrypsin-type.IPR009003:Trypsin-like cysteine/serine peptidase domain.IPR018114:Peptidase S1. trypsin family. active site.
FBgn0034519	63.9061599255083	51.2830891495574	0.317471831012576	12.6230707759508	0.77117296222664	12.6270623732581	CG18065	BLOC-1 related complex subunit 7	3772419	A1ZBV5	NA	NA	NA	NA	NA	NA
FBgn0034520	47.1923588602578	62.3784842726622	-0.402495212397269	15.1861254124044	0.831439931837546	-15.1914583709819	lms	lateral muscles scarcer	37322	Q8MZ02		GO:0006357~regulation of transcription from RNA polymerase II promoter.GO:0007417~central nervous system development.GO:0007526~larval somatic muscle development.GO:0030182~neuron differentiation.GO:0060361~flight.	GO:0000978~RNA polymerase II core promoter proximal region sequence-specific DNA binding.GO:0000981~RNA polymerase II transcription factor activity. sequence-specific DNA binding.GO:0003677~DNA binding.	IPR001356:Homeodomain.IPR009057:Homeodomain-like.IPR017970:Homeobox. conserved site.IPR020479:Homeodomain. metazoa.
FBgn0034521	57.5217791064767	59.9671383793358	-0.0600638313401734	2.44535927285911	0.159130928713434	-2.44609681680699	Mgat1	Mannosyl (alpha-1%2C3-)-glycoprotein beta-1%2C2-N-acetylglucosaminyltransferase	37323	Q60GL7. Q9NGK4. Q95SE9		GO:0006486~protein glycosylation.GO:0006487~protein N-linked glycosylation.GO:0008340~determination of adult lifespan.GO:0008344~adult locomotory behavior.GO:0016319~mushroom body development.GO:0018279~protein N-linked glycosylation via asparagine.GO:0035010~encapsulation of foreign target.GO:0035284~brain segmentation.	GO:0003827~alpha-1.3-mannosylglycoprotein 2-beta-N-acetylglucosaminyltransferase activity.GO:0008375~acetylglucosaminyltransferase activity.GO:0046872~metal ion binding.	IPR004139:Glycosyl transferase. family 13.	dme00510:N-Glycan biosynthesis.dme00513:Various types of N-glycan biosynthesis.dme01100:Metabolic pathways.	R-DME-392499~Metabolism of proteins.R-DME-446203~Asparagine N-linked glycosylation.R-DME-597592~Post-translational protein modification.R-DME-948021~Transport to the Golgi and subsequent modification.R-DME-964739~N-glycan trimming and elongation in the cis-Golgi.
FBgn0034523	44.2124749451225	46.4327118063416	-0.0706880446182661	2.2202368612191	0.163391082078955	-2.22136186146427	Nnf1a	Nnf1a	37325	Q7JZC9		GO:0007059~chromosome segregation.GO:0007080~mitotic metaphase plate congression.
FBgn0034527	51.0910784863405	46.1108869475689	0.147963973641611	4.98019153877165	0.406077818801477	4.98238909563961	CG9945		37329	Q7JYQ4		GO:0043161~proteasome-mediated ubiquitin-dependent protein catabolic process.		IPR001680:WD40 repeat.IPR015943:WD40/YVTN repeat-like-containing domain.IPR017399:WD repeat protein 23.		R-DME-392499~Metabolism of proteins.R-DME-597592~Post-translational protein modification.R-DME-8951664~Neddylation.
FBgn0034528	51.9954193768065	47.9858274741251	0.115776160807452	4.00959190268146	0.332462368645271	4.0112630611143	CG11180		37330	A1ZBW6. Q8MSC9. A0A0B4LG45		GO:0090069~regulation of ribosome biogenesis.	GO:0003676~nucleic acid binding.GO:0010521~telomerase inhibitor activity.	IPR000467:G-patch domain.
FBgn0034529	43.3327210961244	48.63263528611	-0.166467935800617	5.29991418998557	0.440414654927577	-5.30252788723078	CG16742	Family with sequence similarity 21	37331			GO:0036010~protein localization to endosome.GO:0042147~retrograde transport. endosome to Golgi.GO:0045785~positive regulation of cell adhesion.	GO:1901981~phosphatidylinositol phosphate binding.GO:1905394~retromer complex binding.		dme04144:Endocytosis.
FBgn0034530	50.4613106709567	53.8340257332643	-0.0933406357479606	3.37271506230753	0.2569440499858	-3.37400642646068	Rcd6	Reduction in Cnn dots 6	37332	Q7JR73		GO:0007098~centrosome cycle.
FBgn0034532	38.9246450260892	42.133497294911	-0.114283789223904	3.20885226882183	0.271201363249077	-3.21088674163421	CG13436		37334	A1ZBX0. Q8T4E2		GO:0003356~regulation of cilium beat frequency.GO:0030030~cell projection organization.		IPR021897:Protein of unknown function DUF3508.
FBgn0034534	87.7474775468491	77.6570390772492	0.176240952309959	10.0904384695999	0.510962794660608	10.0919774762954	maf-S	maf-S	37336	Q4QPP9. A0A0B4LH09		GO:0006357~regulation of transcription from RNA polymerase II promoter.GO:0045944~positive regulation of transcription from RNA polymerase II promoter.GO:0060322~head development.	GO:0000978~RNA polymerase II core promoter proximal region sequence-specific DNA binding.GO:0000981~RNA polymerase II transcription factor activity. sequence-specific DNA binding.GO:0003677~DNA binding.GO:0003700~transcription factor activity. sequence-specific DNA binding.GO:0046982~protein heterodimerization activity.	IPR004826:Basic leucine zipper domain. Maf-type.IPR004827:Basic-leucine zipper domain.IPR008917:Eukaryotic transcription factor. Skn-1-like. DNA-binding.IPR024874:Transcription factor Maf.		R-DME-109582~Hemostasis.R-DME-2262752~Cellular responses to stress.R-DME-8953897~Cellular responses to stimuli.R-DME-9707616~Heme signaling.R-DME-9708530~Regulation of BACH1 activity.R-DME-9711123~Cellular response to chemical stress.R-DME-9755511~KEAP1-NFE2L2 pathway.R-DME-983231~Factors involved in megakaryocyte development and platelet production.
FBgn0034535	56.6375563472139	45.6783889385384	0.310247252810992	10.9591674086756	0.747855722806021	10.9635579831209	CG11110		37337	Q4QQ12		GO:0006465~signal peptide processing.GO:0006627~protein processing involved in protein targeting to mitochondrion.GO:0033108~mitochondrial respiratory chain complex assembly.	GO:0004175~endopeptidase activity.GO:0004252~serine-type endopeptidase activity.	IPR000223:Peptidase S26A. signal peptidase I.IPR019533:Peptidase S26.	dme03060:Protein export.
FBgn0034537	44.4235447140762	46.2657556580373	-0.0586202392838755	1.84221094396106	0.135274069866515	-1.84314337329021	DMAP1	DNA methyltransferase 1 associated protein 1	37339	Q7K3D8		GO:0000122~negative regulation of transcription from RNA polymerase II promoter.GO:0002225~positive regulation of antimicrobial peptide production.GO:0002376~immune system process.GO:0006281~DNA repair.GO:0016573~histone acetylation.GO:0043486~histone exchange.GO:0043967~histone H4 acetylation.GO:0043968~histone H2A acetylation.GO:0045089~positive regulation of innate immune response.	GO:0003714~transcription corepressor activity.	IPR008468:DNA methyltransferase 1-associated 1.IPR027109:SWR1-complex protein 4/DNA methyltransferase 1-associated protein 1.
FBgn0034538	48.7148830343517	59.3790393959636	-0.285591152455642	10.6641563616119	0.728088611190003	-10.667979809283	CG16799		37340	A1ZBX6		GO:0008152~metabolic process.GO:0050829~defense response to Gram-negative bacterium.	GO:0003796~lysozyme activity.	IPR001916:Glycoside hydrolase. family 22.IPR019799:Glycoside hydrolase. family 22. conserved site.IPR023346:Lysozyme-like domain.		R-DME-1430728~Metabolism.R-DME-168249~Innate Immune System.R-DME-168256~Immune System.R-DME-5653890~Lactose synthesis.R-DME-6798695~Neutrophil degranulation.R-DME-6803157~Antimicrobial peptides.R-DME-71387~Metabolism of carbohydrates.
FBgn0034539	63.28936238982	62.8584385254906	0.00985659893859987	0.430923864329422	0.0314115308151093	0.431036575468067	CG11159		37341	A1ZBX7		GO:0008152~metabolic process.GO:0050829~defense response to Gram-negative bacterium.	GO:0003796~lysozyme activity.	IPR001916:Glycoside hydrolase. family 22.IPR019799:Glycoside hydrolase. family 22. conserved site.IPR023346:Lysozyme-like domain.		R-DME-1430728~Metabolism.R-DME-5653890~Lactose synthesis.R-DME-71387~Metabolism of carbohydrates.
FBgn0034540	49.0145886972979	53.76264762301	-0.133392970815894	4.7480589257121	0.3697529111048	-4.74993234127576	Lrt	Leucine-rich tendon-specific protein	37342	A1ZBX8. D0IQL1		GO:2001282~negative regulation of muscle cell chemotaxis toward tendon cell.GO:2001283~Roundabout signaling pathway involved in muscle cell chemotaxis toward tendon cell.	GO:0005515~protein binding.	IPR000483:Cysteine-rich flanking region. C-terminal.IPR001611:Leucine-rich repeat.IPR003591:Leucine-rich repeat. typical subtype.
FBgn0034541	46.2056374665965	51.5481025001675	-0.157850439566104	5.34246503357105	0.431439931837546	-5.34479647846394	CG13437		37343	A1ZBX9	NA	NA	NA	NA	NA	NA
FBgn0034542	69.1712958032896	78.730530871066	-0.18674972314229	9.55923506777634	0.54839534223232	-9.56105907000363	Fem-1	Fem-1	37344			GO:0016567~protein ubiquitination.GO:0051438~regulation of ubiquitin-protein transferase activity.		IPR002110:Ankyrin repeat.IPR020683:Ankyrin repeat-containing domain.		R-DME-1280218~Adaptive Immune System.R-DME-168256~Immune System.R-DME-392499~Metabolism of proteins.R-DME-597592~Post-translational protein modification.R-DME-8951664~Neddylation.R-DME-983168~Antigen processing: Ubiquitination & Proteasome degradation.R-DME-983169~Class I MHC mediated antigen processing & presentation.
FBgn0034543	61.6252238689186	62.5209191584581	-0.0208180059921458	0.895695289539468	0.0586197103095711	-0.895937185899034	CG30152	galla-1	246485	A0A0B4LG04. A0A0B4LH12		GO:0007059~chromosome segregation.GO:0051301~cell division.GO:0098813~nuclear chromosome segregation.		IPR002744:Domain of unknown function DUF59.
FBgn0034545	41.2302916789045	44.8423033049192	-0.121155715993792	3.6120116260147	0.306986651519455	-3.61404298452347	CG13438		37348	A1ZBY2	NA	NA	NA	NA	NA	NA
FBgn0034546	41.695305467154	44.8603868172784	-0.105557102633977	3.16508135012442	0.267651235444476	-3.16684105297723	CG13442		37349	A1ZBY4. Q8MZF9		GO:0000209~protein polyubiquitination.GO:0016567~protein ubiquitination.	GO:0004842~ubiquitin-protein transferase activity.GO:0008270~zinc ion binding.GO:0061630~ubiquitin protein ligase activity.	IPR011016:Zinc finger. RING-CH-type.IPR013083:Zinc finger. RING/FYVE/PHD-type.
FBgn0034548	42.3865165838572	46.2039274633662	-0.124410082529071	3.817410879509	0.321982391366089	-3.81943761457476	CG13443		37351	A1ZBY5	NA	NA	NA	NA	NA	NA
FBgn0034551	42.048896139575	41.1849305065967	0.0299513732040747	0.863965632978342	0.0627946606077819	0.864484644007328	CG15225		37354	Q9W2R5	NA	NA	NA	NA	NA	NA
FBgn0034552	38.1564615067588	43.0060770743183	-0.172613150428716	4.8496155675595	0.413092871343368	-4.85268651911664	CG17999		37357	Q9W2R2		GO:0001676~long-chain fatty acid metabolic process.GO:0006633~fatty acid biosynthetic process.GO:0046949~fatty-acyl-CoA biosynthetic process.	GO:0004467~long-chain fatty acid-CoA ligase activity.GO:0015645~fatty acid ligase activity.GO:0016405~CoA-ligase activity.	IPR000873:AMP-dependent synthetase/ligase.IPR020845:AMP-binding. conserved site.IPR025110:Domain of unknown function DUF4009.
FBgn0034553	33.2694936074289	40.7082689740787	-0.291121968248826	7.43877536664988	0.638568588469185	-7.44446982369289	CG9993		37358	Q9W2R1. Q8MYZ4		GO:0001676~long-chain fatty acid metabolic process.GO:0006633~fatty acid biosynthetic process.GO:0046949~fatty-acyl-CoA biosynthetic process.	GO:0004467~long-chain fatty acid-CoA ligase activity.GO:0015645~fatty acid ligase activity.GO:0016405~CoA-ligase activity.	IPR000873:AMP-dependent synthetase/ligase.IPR025110:Domain of unknown function DUF4009.
FBgn0034554	41.3658948882501	46.0243111767056	-0.153954336623611	4.6584162884555	0.391252485089463	-4.66095958514046	CG15227	Carbonic anhydrase 14	37359	Q9W2R0		GO:0006730~one-carbon metabolic process.	GO:0004089~carbonate dehydratase activity.GO:0008270~zinc ion binding.GO:0016836~hydro-lyase activity.	IPR001148:Alpha carbonic anhydrase.IPR023561:Carbonic anhydrase. alpha-class.
FBgn0034558	41.528651809914	51.8056266364744	-0.319001761557635	10.2769748265603	0.743283158193695	-10.2819246111626	Cib2	Calcium and integrin binding family member 2	37363	Q9W2Q5	Signal transduction mechanisms / Cytoskeleton / Cell division and chromosome partitioning / General function prediction only.	GO:0007229~integrin-mediated signaling pathway.GO:0007602~phototransduction.GO:0055074~calcium ion homeostasis.	GO:0000287~magnesium ion binding.GO:0005509~calcium ion binding.	IPR002048:EF-hand domain.IPR011992:EF-hand-like domain.IPR018247:EF-Hand 1. calcium-binding site.
FBgn0034560	39.9997231233847	46.2105076586384	-0.208230924974624	6.21078453525379	0.545470036921329	-6.21427426667534	CG9235	Carbonic anhydrase 15	37366	Q9W2Q2. Q8MTV2		GO:0006730~one-carbon metabolic process.	GO:0004089~carbonate dehydratase activity.GO:0008270~zinc ion binding.GO:0016836~hydro-lyase activity.	IPR001148:Alpha carbonic anhydrase.IPR023561:Carbonic anhydrase. alpha-class.	dme00910:Nitrogen metabolism.dme01100:Metabolic pathways.
FBgn0034563	41.613774711402	42.1807611105826	-0.0195239687711618	0.566986399180571	0.0416927009372337	-0.567322449945644	CG15649		37371	Q4V664	NA	NA	NA	NA	NA	NA
FBgn0034564	49.9007929310539	50.837514976322	-0.0268307703094108	0.936722045268105	0.0684748650951434	-0.937106226810311	CG9344		37372	Q9W2P5		GO:0000398~mRNA splicing. via spliceosome.GO:0030490~maturation of SSU-rRNA.	GO:0003723~RNA binding.	IPR001163:Ribonucleoprotein LSM domain.IPR010920:Like-Sm (LSM) domain.IPR016487:Small nuclear ribonucleoprotein SmF.	dme03018:RNA degradation.dme03040:Spliceosome.	R-DME-429914~Deadenylation-dependent mRNA decay.R-DME-430039~mRNA decay by 5' to 3' exoribonuclease.R-DME-72163~mRNA Splicing - Major Pathway.R-DME-72172~mRNA Splicing.R-DME-72203~Processing of Capped Intron-Containing Pre-mRNA.R-DME-8953854~Metabolism of RNA.
FBgn0034565	54.2221832886894	69.510395849932	-0.358345555526016	15.2882125612426	0.814115308151093	-15.2924116755632	CG15650		37373	Q9W2P4	NA	NA	NA	NA	NA	NA
FBgn0034566	42.8624930859238	47.8906001863383	-0.160026749741994	5.02810710041442	0.419767111616018	-5.03065299676602	CG9313		37374	Q8MSJ9. A0A0B4LG18		GO:0003341~cilium movement.GO:0007018~microtubule-based movement.GO:0007605~sensory perception of sound.GO:0036158~outer dynein arm assembly.	GO:0045503~dynein light chain binding.GO:0045504~dynein heavy chain binding.	IPR001680:WD40 repeat.IPR015943:WD40/YVTN repeat-like-containing domain.
FBgn0034567	44.3072590625491	45.0589557143952	-0.0242707965592762	0.751696651846068	0.0533655211587617	-0.75208837776036	CG15651		37375	Q9W2P2. Q8SZA3		GO:0035269~protein O-linked mannosylation.			dme00515:Mannose type O-glycan biosynthesis.dme01100:Metabolic pathways.
FBgn0034568	42.4931564112217	44.14195865882	-0.0549201343518103	1.64880224759828	0.119710309571145	-1.64971666441312	CG3216		37376	Q8MLX0. Q9W2P1		GO:0006182~cGMP biosynthetic process.GO:0006468~protein phosphorylation.GO:0007165~signal transduction.GO:0007168~receptor guanylyl cyclase signaling pathway.GO:0019934~cGMP-mediated signaling.	GO:0001653~peptide receptor activity.GO:0004383~guanylate cyclase activity.GO:0005524~ATP binding.GO:0038023~signaling receptor activity.	IPR000719:Protein kinase. catalytic domain.IPR001054:Adenylyl cyclase class-3/4/guanylyl cyclase.IPR001170:Natriuretic peptide receptor.IPR001245:Serine-threonine/tyrosine-protein kinase catalytic domain.IPR001828:Extracellular ligand-binding receptor.IPR011009:Protein kinase-like domain.IPR011645:Haem NO binding associated.IPR018297:Adenylyl cyclase class-3/4/guanylyl cyclase. conserved site.	dme00230:Purine metabolism.dme01100:Metabolic pathways.
FBgn0034569	42.7210668483412	45.2606437063722	-0.0833094280033062	2.53957685803102	0.19065606361829	-2.54094295068601	dgt3	dim gamma-tubulin 3	37377	Q9W2P0. Q7K3C0		GO:0007052~mitotic spindle organization.GO:0007088~regulation of mitotic nuclear division.GO:0051301~cell division.
FBgn0034570	50.0820369341158	49.7550833200496	0.00944931189313414	0.326953614066284	0.0245952854302755	0.327090133214468	CG10543		37379	Q86BG2. Q9W2N8. Q8MSN5. A0A0B4KFE1		GO:0006357~regulation of transcription from RNA polymerase II promoter.GO:0042332~gravitaxis.GO:0045944~positive regulation of transcription from RNA polymerase II promoter.	GO:0000977~RNA polymerase II regulatory region sequence-specific DNA binding.GO:0000981~RNA polymerase II transcription factor activity. sequence-specific DNA binding.GO:0008270~zinc ion binding.	IPR013087:Zinc finger C2H2-type/integrase DNA-binding domain.
FBgn0034572	44.9806084214132	43.7693801544772	0.0393812223640532	1.21122826693595	0.0897756319227492	1.21186830773792	CG9346		37381	Q9W2N6. Q7K0X5		GO:0006396~RNA processing.	GO:0003723~RNA binding.GO:0003729~mRNA binding.	IPR000061:SWAP/Surp.IPR000504:RNA recognition motif domain.IPR006569:CID domain.IPR008942:ENTH/VHS.IPR012677:Nucleotide-binding. alpha-beta plait.IPR013170:mRNA splicing factor. Cwf21.	dme03040:Spliceosome.	R-DME-72163~mRNA Splicing - Major Pathway.R-DME-72172~mRNA Splicing.R-DME-72203~Processing of Capped Intron-Containing Pre-mRNA.R-DME-8953854~Metabolism of RNA.
FBgn0034573	56.3301832088906	51.3747673899476	0.132848207117656	4.95541581894297	0.373558648111332	4.95719624230921	CG3295		37382	Q9W2N5	General function prediction only.	GO:0032436~positive regulation of proteasomal ubiquitin-dependent protein catabolic process.GO:0043161~proteasome-mediated ubiquitin-dependent protein catabolic process.	GO:0004842~ubiquitin-protein transferase activity.GO:0046872~metal ion binding.GO:0061630~ubiquitin protein ligase activity.	IPR006594:LisH dimerisation motif.IPR006595:CTLH. C-terminal LisH motif.IPR013144:CRA domain.IPR024964:CTLH/CRA C-terminal to LisH motif domain.
FBgn0034576	51.9128161084914	53.9481336515724	-0.0554822986384045	2.03531754308109	0.147003692132917	-2.03607362014144	ND-B14.7	NADH dehydrogenase (ubiquinone) B14.7 subunit	37385	Q7JYH3		GO:0032981~mitochondrial respiratory chain complex I assembly.			dme00190:Oxidative phosphorylation.dme01100:Metabolic pathways.	R-DME-1428517~The citric acid (TCA) cycle and respiratory electron transport.R-DME-1430728~Metabolism.R-DME-163200~Respiratory electron transport. ATP synthesis by chemiosmotic coupling. and heat production by uncoupling proteins..R-DME-611105~Respiratory electron transport.R-DME-6799198~Complex I biogenesis.
FBgn0034577	67.978795755869	59.9712640815748	0.180813422343151	8.00753167429423	0.50337972166998	8.00957283558398	cpa	capping protein alpha	37387			GO:0000902~cell morphogenesis.GO:0007015~actin filament organization.GO:0007294~germarium-derived oocyte fate determination.GO:0010591~regulation of lamellipodium assembly.GO:0030036~actin cytoskeleton organization.GO:0030837~negative regulation of actin filament polymerization.GO:0035220~wing disc development.GO:0046329~negative regulation of JNK cascade.GO:0051016~barbed-end actin filament capping.GO:0051489~regulation of filopodium assembly.GO:0051490~negative regulation of filopodium assembly.GO:0051491~positive regulation of filopodium assembly.	GO:0046982~protein heterodimerization activity.GO:0051015~actin filament binding.	IPR002189:WASH complex. F-actin capping protein. alpha subunit.IPR017865:F-actin capping protein. alpha subunit. conserved site.	dme04144:Endocytosis.	R-DME-109582~Hemostasis.R-DME-199977~ER to Golgi Anterograde Transport.R-DME-199991~Membrane Trafficking.R-DME-2262752~Cellular responses to stress.R-DME-3371497~HSP90 chaperone cycle for steroid hormone receptors (SHR) in the presence of ligand.R-DME-392499~Metabolism of proteins.R-DME-446203~Asparagine N-linked glycosylation.R-DME-5653656~Vesicle-mediated transport.R-DME-597592~Post-translational protein modification.R-DME-6807878~COPI-mediated anterograde transport.R-DME-6811436~COPI-independent Golgi-to-ER retrograde traffic.R-DME-6811442~Intra-Golgi and retrograde Golgi-to-ER traffic.R-DME-8856688~Golgi-to-ER retrograde transport.R-DME-8953897~Cellular responses to stimuli.R-DME-948021~Transport to the Golgi and subsequent modification.R-DME-983231~Factors involved in megakaryocyte development and platelet production.
FBgn0034578	48.2398132837885	46.2062524317628	0.0621362390260349	2.0335608520256	0.146634478841238	2.03450992897341	CG15653		37388	Q9W2M9		GO:0032981~mitochondrial respiratory chain complex I assembly.GO:0033617~mitochondrial respiratory chain complex IV assembly.		IPR014807:Cytochrome oxidase assembly protein 1.		R-DME-1428517~The citric acid (TCA) cycle and respiratory electron transport.R-DME-1430728~Metabolism.R-DME-163200~Respiratory electron transport. ATP synthesis by chemiosmotic coupling. and heat production by uncoupling proteins..R-DME-611105~Respiratory electron transport.R-DME-6799198~Complex I biogenesis.
FBgn0034579	45.985822403304	45.4051371697847	0.0183336072773918	0.580685233519318	0.0424595285430275	0.580974579119592	mRpL54	mitochondrial ribosomal protein L54	37389	Q9W2M8. Q8T9B2		GO:0032543~mitochondrial translation.	GO:0003735~structural constituent of ribosome.	IPR013870:Ribosomal protein L37. mitochondrial.		R-DME-392499~Metabolism of proteins.R-DME-5368287~Mitochondrial translation.R-DME-5389840~Mitochondrial translation elongation.R-DME-5419276~Mitochondrial translation termination.R-DME-72766~Translation.
FBgn0034580	54.0611005494445	40.1399173262108	0.429553236580781	13.9211832232337	0.82882703777336	13.9278088125125	Cht8	Chitinase 8	37390	Q9W2M7. Q8MSI4		GO:0005975~carbohydrate metabolic process.GO:0006032~chitin catabolic process.GO:0018990~ecdysis. chitin-based cuticle.	GO:0004568~chitinase activity.GO:0008061~chitin binding.	IPR001223:Glycoside hydrolase. family 18. catalytic domain.IPR001579:Glycoside hydrolase. chitinase active site.IPR002557:Chitin binding domain.IPR011583:Chitinase II.IPR017853:Glycoside hydrolase. superfamily.	dme00520:Amino sugar and nucleotide sugar metabolism.dme01100:Metabolic pathways.
FBgn0034582	44.3776117088592	42.5021778959019	0.062295257715437	1.87543381295722	0.137943765975575	1.87646814146073	Cht9	Chitinase 9	37392	Q9W2M5. Q7YXW0		GO:0005975~carbohydrate metabolic process.GO:0006032~chitin catabolic process.GO:0018990~ecdysis. chitin-based cuticle.GO:0040003~chitin-based cuticle development.GO:0042060~wound healing.	GO:0004568~chitinase activity.GO:0008061~chitin binding.	IPR001223:Glycoside hydrolase. family 18. catalytic domain.IPR001579:Glycoside hydrolase. chitinase active site.IPR011583:Chitinase II.IPR017853:Glycoside hydrolase. superfamily.	dme00520:Amino sugar and nucleotide sugar metabolism.dme01100:Metabolic pathways.
FBgn0034583	175.28718832384	302.579316537811	-0.787592818491527	127.292128213971	0.974751491053678	-127.29456472171	CG10527		37393	Q9W2M4. Q8MR08				IPR006616:DM9 repeat.IPR022041:Farnesoic acid O-methyl transferase.IPR024518:Domain of unknown function DUF3421.
FBgn0034585	63.8130800911441	76.9993782967048	-0.270994626509764	13.1862982055608	0.723175234308435	-13.1890825478337	Rbpn-5	Rabaptin-5	37395	Q9W2M0		GO:0051036~regulation of endosome size.	GO:0008270~zinc ion binding.GO:0031267~small GTPase binding.GO:0046872~metal ion binding.	IPR000306:Zinc finger. FYVE-type.IPR001841:Zinc finger. RING-type.IPR011011:Zinc finger. FYVE/PHD-type.IPR013083:Zinc finger. RING/FYVE/PHD-type.IPR015390:Rabaptin. GTPase-Rab5 binding domain.IPR017455:Zinc finger. FYVE-related.IPR017907:Zinc finger. RING-type. conserved site.	dme04144:Endocytosis.
FBgn0034588	45.3151911466123	49.7870118818747	-0.135774659980478	4.47182073526239	0.374694689008804	-4.47388147435931	CG9394		37399	Q9W2L6		GO:0046475~glycerophospholipid catabolic process.	GO:0047389~glycerophosphocholine phosphodiesterase activity.GO:2001070~starch binding.	IPR002044:Carbohydrate binding module family 20.IPR013783:Immunoglobulin-like fold.IPR013784:Carbohydrate-binding-like fold.IPR017946:PLC-like phosphodiesterase. TIM beta/alpha-barrel domain.
FBgn0034590	83.6159793421499	80.0960476128208	0.0620476195995348	3.51993172932904	0.166060778188015	3.52047855926369	Magi	Magi	37403	Q9W2L2. Q8SX30		GO:0007165~signal transduction.GO:0034332~adherens junction organization.GO:0035329~hippo signaling.	GO:0031267~small GTPase binding.	IPR001202:WW domain.IPR001478:PDZ domain.
FBgn0034592	74.5719364794909	68.9492165012835	0.113098647940598	5.62271997820741	0.330587901164442	5.62385732904905	CG9406		37405	Q9W2L0			GO:0005509~calcium ion binding.GO:0030234~enzyme regulator activity.	IPR002048:EF-hand domain.IPR011992:EF-hand-like domain.
FBgn0034595	47.0401469356407	40.517777074989	0.215337540819383	6.52236986065171	0.569980119284294	6.52592360173056	CG15657		37408	Q9W2K7. Q8MZ92	NA	NA	NA	NA	NA	NA
FBgn0034598	48.5683031562584	46.8014283293941	0.0534625234354578	1.76687482686431	0.124992899744391	1.76768348275897	CG4266		37411	Q9W2K4. A8DYK5. Q95TR3. A0A0B4LH25. A2VEJ9		GO:0000398~mRNA splicing. via spliceosome.GO:0006369~termination of RNA polymerase II transcription.GO:0006378~mRNA polyadenylation.GO:0006379~mRNA cleavage.	GO:0000993~RNA polymerase II core binding.GO:0003676~nucleic acid binding.GO:0003729~mRNA binding.	IPR000504:RNA recognition motif domain.IPR006569:CID domain.IPR008942:ENTH/VHS.IPR012677:Nucleotide-binding. alpha-beta plait.
FBgn0034599	75.4716882018096	92.3531094467328	-0.291224990531189	16.8814212449232	0.758335700085203	-16.8839330502006	hng1	hinge1	37412	Q9W2K3. Q95R85		GO:0006357~regulation of transcription from RNA polymerase II promoter.	GO:0003677~DNA binding.GO:0042802~identical protein binding.	IPR004210:BESS motif.IPR006578:MADF domain.
FBgn0034601	41.3103345312369	46.3913088554978	-0.167351806870449	5.08097432426091	0.428940641863107	-5.08372960640723	CG4286		37416	Q9W2K0. Q7K045	NA	NA	NA	NA	NA	NA
FBgn0034602	55.3197760628461	55.955795719268	-0.0164922521991608	0.636019656421901	0.0465776767963647	-0.636233445943888	Lapsyn	Leucine-rich repeat activity-regulated protein at synapses	37418	Q9W2J7		GO:0007399~nervous system development.		IPR001611:Leucine-rich repeat.IPR003591:Leucine-rich repeat. typical subtype.
FBgn0034605	50.6877982134762	54.0538378717489	-0.0927585570409551	3.36603965827269	0.2569440499858	-3.36731749779685	CG15661	UDP-glycosyltransferase family 49 member C1	37421	Q9W2J3			GO:0008194~UDP-glycosyltransferase activity.GO:0015020~glucuronosyltransferase activity.	IPR002213:UDP-glucuronosyl/UDP-glucosyltransferase.	dme00040:Pentose and glucuronate interconversions.dme00053:Ascorbate and aldarate metabolism.dme00830:Retinol metabolism.dme00860:Porphyrin metabolism.dme00980:Metabolism of xenobiotics by cytochrome P450.dme00982:Drug metabolism - cytochrome P450.dme00983:Drug metabolism - other enzymes.dme01100:Metabolic pathways.dme01240:Biosynthesis of cofactors.	R-DME-1430728~Metabolism.R-DME-1660662~Glycosphingolipid metabolism.R-DME-428157~Sphingolipid metabolism.R-DME-556833~Metabolism of lipids.R-DME-9748784~Drug ADME.R-DME-9753281~Paracetamol ADME.R-DME-9757110~Prednisone ADME.
FBgn0034606	51.7286936117119	53.3151421806427	-0.0435805776884661	1.58644856893081	0.106645839250213	-1.58704704675516	ASPP	Ankyrin-repeat%2C SH3-domain%2C and Proline-rich-region containing Protein	37422	Q86BG1. Q9W2J2. Q86PC3. A0A0B4KF17		GO:0061098~positive regulation of protein tyrosine kinase activity.	GO:0002039~p53 binding.GO:0030296~protein tyrosine kinase activator activity.	IPR001452:Src homology-3 domain.IPR002110:Ankyrin repeat.IPR020683:Ankyrin repeat-containing domain.		R-DME-212436~Generic Transcription Pathway.R-DME-3700989~Transcriptional Regulation by TP53.R-DME-5633007~Regulation of TP53 Activity.R-DME-6804759~Regulation of TP53 Activity through Association with Co-factors.R-DME-73857~RNA Polymerase II Transcription.R-DME-74160~Gene expression (Transcription).
FBgn0034611	64.8558228848473	56.1597562230743	0.207699435083864	8.69606666177305	0.597841522294803	8.69854668558689	MFS16	Major Facilitator Superfamily Transporter 16	37427	Q8MLW5. Q9W2I6	Carbohydrate transport and metabolism.	GO:0055085~transmembrane transport.	GO:0061513~glucose 6-phosphate:inorganic phosphate antiporter activity.	IPR000849:Sugar phosphate transporter.IPR011701:Major facilitator superfamily.IPR020846:Major facilitator superfamily domain.		R-DME-1430728~Metabolism.R-DME-70263~Gluconeogenesis.R-DME-70326~Glucose metabolism.R-DME-71387~Metabolism of carbohydrates.
FBgn0034612	37.3786383727532	42.1519099882494	-0.173383988462609	4.77327161549619	0.407157057654076	-4.77641957147368	CG10505		37428	Q9W2I5	Defense mechanisms.	GO:0010043~response to zinc ion.GO:0046688~response to copper ion.GO:0055085~transmembrane transport.	GO:0005524~ATP binding.GO:0016787~hydrolase activity.GO:0042626~ATPase activity. coupled to transmembrane movement of substances.	IPR003439:ABC transporter-like.IPR003593:AAA+ ATPase domain.IPR011527:ABC transporter. transmembrane domain. type 1.IPR017871:ABC transporter. conserved site.IPR027417:P-loop containing nucleoside triphosphate hydrolase.		R-DME-109582~Hemostasis.R-DME-114608~Platelet degranulation .R-DME-1632852~Macroautophagy.R-DME-199991~Membrane Trafficking.R-DME-382551~Transport of small molecules.R-DME-382556~ABC-family proteins mediated transport.R-DME-5653656~Vesicle-mediated transport.R-DME-76002~Platelet activation. signaling and aggregation.R-DME-76005~Response to elevated platelet cytosolic Ca2+.R-DME-8856825~Cargo recognition for clathrin-mediated endocytosis.R-DME-8856828~Clathrin-mediated endocytosis.R-DME-9612973~Autophagy.R-DME-9646399~Aggrephagy.R-DME-9663891~Selective autophagy.R-DME-9748784~Drug ADME.R-DME-9748787~Azathioprine ADME.R-DME-9753281~Paracetamol ADME.
FBgn0034614	65.7748294604102	78.120995899751	-0.24817473825709	12.3461664393408	0.689463220675944	-12.3486605123233	CG9752		37431	Q9W2I2. Q8T3L8		GO:0006400~tRNA modification.GO:0101030~tRNA-guanine transglycosylation.		IPR019438:Protein of unknown function DUF2419.
FBgn0034617	56.2356624989413	48.9916057873268	0.198950743192989	7.24405671161453	0.559272933825618	7.24678818783222	CG9754	Panoramix	37434	Q9W2H9		GO:0010529~negative regulation of transposition.GO:0010629~negative regulation of gene expression.GO:0035194~posttranscriptional gene silencing by RNA.GO:0070868~heterochromatin organization involved in chromatin silencing.GO:0080188~RNA-directed DNA methylation.GO:0090309~positive regulation of methylation-dependent chromatin silencing.GO:1990511~piRNA biosynthetic process.	GO:0005515~protein binding.GO:0034584~piRNA binding.
FBgn0034618	46.9415312516407	54.6731520636342	-0.219967649510328	7.73162081199352	0.603663731894348	-7.73474926208229	CG9485		37435	Q7KVP4. Q86BS7. Q9W2H8. E1JGQ5. Q960T9		GO:0005978~glycogen biosynthetic process.GO:0005980~glycogen catabolic process.	GO:0004134~4-alpha-glucanotransferase activity.GO:0004135~amylo-alpha-1.6-glucosidase activity.	IPR006421:Glycogen debranching enzyme. metazoa.IPR008928:Six-hairpin glycosidase-like.IPR010401:Amylo-alpha-1.6-glucosidase.IPR012341:Six-hairpin glycosidase.IPR017853:Glycoside hydrolase. superfamily.	dme00500:Starch and sucrose metabolism.dme01100:Metabolic pathways.	R-DME-1430728~Metabolism.R-DME-168249~Innate Immune System.R-DME-168256~Immune System.R-DME-6798695~Neutrophil degranulation.R-DME-70221~Glycogen breakdown (glycogenolysis).R-DME-71387~Metabolism of carbohydrates.R-DME-8982491~Glycogen metabolism.
FBgn0034622	40.6804996316066	45.5245294074644	-0.162306705705394	4.84402977585781	0.408974723090031	-4.84674818162796	CG15666	Bardet-Biedl syndrome 9	37439	B7YZM8. Q8MYT3		GO:0060271~cilium assembly.		IPR026511:Parathyroid hormone-responsive B1.
FBgn0034623	40.5777604742192	46.9242665640515	-0.209644952052388	6.34650608983222	0.555097983527407	-6.34996776009126	CG9822		37440	Q9W2H4		GO:0032504~multicellular organism reproduction.		IPR001283:Allergen V5/Tpx-1-related.IPR014044:CAP domain.		R-DME-168249~Innate Immune System.R-DME-168256~Immune System.R-DME-6798695~Neutrophil degranulation.
FBgn0034624	49.6135641385234	67.9067524084338	-0.452820436860094	18.2931882699104	0.867566032377166	-18.2987918570168	CG17974		37441	Q9W2H3		GO:0032504~multicellular organism reproduction.		IPR001283:Allergen V5/Tpx-1-related.IPR014044:CAP domain.		R-DME-168249~Innate Immune System.R-DME-168256~Immune System.R-DME-6798695~Neutrophil degranulation.
FBgn0034626	93.3539467843099	66.7315209321853	0.484342631620874	26.6224258521246	0.902385685884692	26.6268313179897	CG10795		37443			GO:0045747~positive regulation of Notch signaling pathway.		IPR007829:TM2.
FBgn0034627	82.7911159563134	71.3457219954341	0.214649039174224	11.4453939608793	0.610991195683045	11.4474065678541	EfSec	eukaryotic translation elongation factor%2C selenocysteine-specific	37444	Q9W2H0	Translation. ribosomal structure and biogenesis.	GO:0001514~selenocysteine incorporation.GO:0006414~translational elongation.GO:0006451~translational readthrough.	GO:0003746~translation elongation factor activity.GO:0003924~GTPase activity.GO:0005525~GTP binding.GO:0032794~GTPase activating protein binding.	IPR000795:Elongation factor. GTP-binding domain.IPR005225:Small GTP-binding protein domain.IPR009000:Translation elongation/initiation factor/Ribosomal. beta-barrel.IPR027417:P-loop containing nucleoside triphosphate hydrolase.
FBgn0034628	55.486394099128	66.2045907613946	-0.254797210476932	10.7181966622666	0.681084919057086	-10.7212248045403	Acox57D-p	acyl-Coenzyme A oxidase at 57D proximal	37445	Q9W2G9. Q7K0I0	Lipid metabolism.	GO:0006635~fatty acid beta-oxidation.GO:0033540~fatty acid beta-oxidation using acyl-CoA oxidase.GO:0055088~lipid homeostasis.	GO:0003997~acyl-CoA oxidase activity.GO:0005504~fatty acid binding.GO:0050660~flavin adenine dinucleotide binding.GO:0071949~FAD binding.	IPR002655:Acyl-CoA oxidase. C-terminal.IPR006091:Acyl-CoA oxidase/dehydrogenase. central domain.IPR009100:Acyl-CoA dehydrogenase/oxidase.IPR012258:Acyl-CoA oxidase.	dme00071:Fatty acid degradation.dme00410:beta-Alanine metabolism.dme00592:alpha-Linolenic acid metabolism.dme00640:Propanoate metabolism.dme01040:Biosynthesis of unsaturated fatty acids.dme01100:Metabolic pathways.dme01200:Carbon metabolism.dme01212:Fatty acid metabolism.dme04146:Peroxisome.	R-DME-1430728~Metabolism.R-DME-192105~Synthesis of bile acids and bile salts.R-DME-193368~Synthesis of bile acids and bile salts via 7alpha-hydroxycholesterol.R-DME-194068~Bile acid and bile salt metabolism.R-DME-389887~Beta-oxidation of pristanoyl-CoA.R-DME-390918~Peroxisomal lipid metabolism.R-DME-556833~Metabolism of lipids.R-DME-8957322~Metabolism of steroids.R-DME-8978868~Fatty acid metabolism.R-DME-9033241~Peroxisomal protein import.R-DME-9609507~Protein localization.
FBgn0034629	51.2821119748069	55.0126289090082	-0.101307168882742	3.73051693420133	0.288355580800909	-3.73189224641199	Acox57D-d	acyl-Coenzyme A oxidase at 57D distal	37446	Q9W2G8		GO:0006635~fatty acid beta-oxidation.GO:0033540~fatty acid beta-oxidation using acyl-CoA oxidase.GO:0055088~lipid homeostasis.	GO:0003997~acyl-CoA oxidase activity.GO:0005504~fatty acid binding.GO:0050660~flavin adenine dinucleotide binding.GO:0071949~FAD binding.	IPR002655:Acyl-CoA oxidase. C-terminal.IPR006091:Acyl-CoA oxidase/dehydrogenase. central domain.IPR009100:Acyl-CoA dehydrogenase/oxidase.IPR012258:Acyl-CoA oxidase.	dme00071:Fatty acid degradation.dme00410:beta-Alanine metabolism.dme00592:alpha-Linolenic acid metabolism.dme00640:Propanoate metabolism.dme01040:Biosynthesis of unsaturated fatty acids.dme01100:Metabolic pathways.dme01200:Carbon metabolism.dme01212:Fatty acid metabolism.dme04146:Peroxisome.	R-DME-1430728~Metabolism.R-DME-192105~Synthesis of bile acids and bile salts.R-DME-193368~Synthesis of bile acids and bile salts via 7alpha-hydroxycholesterol.R-DME-194068~Bile acid and bile salt metabolism.R-DME-389887~Beta-oxidation of pristanoyl-CoA.R-DME-390918~Peroxisomal lipid metabolism.R-DME-556833~Metabolism of lipids.R-DME-8957322~Metabolism of steroids.R-DME-8978868~Fatty acid metabolism.R-DME-9033241~Peroxisomal protein import.R-DME-9609507~Protein localization.
FBgn0034631	51.5947214107984	48.4224919295491	0.0915461473798733	3.1722294812493	0.251888667992048	3.17355015381942	TAF1C-like	TATA box-binding protein-associated factor RNA polymerase I subunit C-like	37450	Q9W2G5		GO:0042790~transcription of nuclear large rRNA transcript from RNA polymerase I promoter.
FBgn0034634	61.4730416840245	60.9836330745555	0.0115317704738322	0.489408609469002	0.0337688156773644	0.489544450231686	CG10494		37453	Q95TZ0. Q9W2G2. Q8IH48	NA	NA	NA	NA	NA	NA
FBgn0034636	42.040833056738	44.5760215716796	-0.0844766040249602	2.53518851494163	0.19065606361829	-2.53659557338562	twz	tiwaz	37456	Q9W2F9. D5SHR0		GO:0002121~inter-male aggressive behavior.GO:0008049~male courtship behavior.GO:0008343~adult feeding behavior.GO:0008344~adult locomotory behavior.GO:0051260~protein homooligomerization.GO:2000130~positive regulation of octopamine signaling pathway.				R-DME-212436~Generic Transcription Pathway.R-DME-73857~RNA Polymerase II Transcription.R-DME-74160~Gene expression (Transcription).R-DME-8864260~Transcriptional regulation by the AP-2 (TFAP2) family of transcription factors.R-DME-8866904~Negative regulation of activity of TFAP2 (AP-2) family transcription factors.
FBgn0034638	132.768047367676	178.542809313846	-0.427362049419778	45.7747619461701	0.888866799204771	-45.776756870161	CG10433		37458	Q8SXB9. Q9W2F6		GO:0006952~defense response.GO:0019953~sexual reproduction.GO:0032504~multicellular organism reproduction.GO:0045924~regulation of female receptivity.
FBgn0034639	156.920689301026	168.295417321923	-0.10096031484253	11.3747280208976	0.307043453564328	-11.3751760660909	CG15673		37459	Q9W2F5	NA	NA	NA	NA	NA	NA
FBgn0034641	40.9389821718844	41.8602170016799	-0.0321045560736182	0.921234829795509	0.0671400170406135	-0.92179407361354	mahj	mahjong	37462	A0A0B4K8A5		GO:0016567~protein ubiquitination.GO:0035212~cell competition in a multicellular organism.		IPR006594:LisH dimerisation motif.IPR015943:WD40/YVTN repeat-like-containing domain.IPR016024:Armadillo-type fold.		R-DME-1280218~Adaptive Immune System.R-DME-168256~Immune System.R-DME-983168~Antigen processing: Ubiquitination & Proteasome degradation.R-DME-983169~Class I MHC mediated antigen processing & presentation.
FBgn0034642	49.1956968654507	48.7756666013979	0.0123705391111964	0.420030264052798	0.0308435103663732	0.420212390295866	CG15674		37463	Q9W2F1		GO:0000398~mRNA splicing. via spliceosome.GO:0000956~nuclear-transcribed mRNA catabolic process.		IPR001163:Ribonucleoprotein LSM domain.IPR010920:Like-Sm (LSM) domain.IPR017132:U6 snRNA-associated Sm-like protein LSm7.
FBgn0034643	60.5648391589866	57.5695130030596	0.073175473800844	2.99532615592705	0.18727634194831	2.99621985681069	CG10321		37464	Q9W2F0. Q2XY74. A0A0B4KFE8	General function prediction only.	GO:0006355~regulation of transcription. DNA-templated.GO:0006357~regulation of transcription from RNA polymerase II promoter.	GO:0000976~transcription regulatory region sequence-specific DNA binding.GO:0000978~RNA polymerase II core promoter proximal region sequence-specific DNA binding.GO:0001227~transcriptional repressor activity. RNA polymerase II transcription regulatory region sequence-specific binding.GO:0003677~DNA binding.GO:0003700~transcription factor activity. sequence-specific DNA binding.GO:0008270~zinc ion binding.	IPR012934:Zinc finger. AD-type.IPR013087:Zinc finger C2H2-type/integrase DNA-binding domain.
FBgn0034644	63.2880321466725	64.937729373349	-0.0371242300775896	1.64969722667659	0.107838682192559	-1.65011488938294	CG10082		37465	Q961X0. Q9W2E9		GO:0032958~inositol phosphate biosynthetic process.GO:0046854~phosphatidylinositol phosphorylation.	GO:0000828~inositol hexakisphosphate kinase activity.GO:0016301~kinase activity.	IPR005522:Inositol polyphosphate kinase.	dme04070:Phosphatidylinositol signaling system.	R-DME-1430728~Metabolism.R-DME-1483249~Inositol phosphate metabolism.R-DME-1855167~Synthesis of pyrophosphates in the cytosol.R-DME-1855191~Synthesis of IPs in the nucleus.
FBgn0034645	131.787979827869	119.930855554677	0.136015910415101	11.8571242731924	0.418602669696109	11.8579043830609	ND-B12	NADH dehydrogenase (ubiquinone) B12 subunit	37466	Q9W2E8		GO:0022900~electron transport chain.GO:0032981~mitochondrial respiratory chain complex I assembly.	GO:0016491~oxidoreductase activity.	IPR012576:NADH:ubiquinone oxidoreductase. B12 subunit.	dme00190:Oxidative phosphorylation.dme01100:Metabolic pathways.
FBgn0034646	68.0012300865226	62.2320505790623	0.127903059194943	5.76917950746026	0.383385401874467	5.77059714257119	Rae1	Rae1	37467	Q9W2E7. Q7JVX4		GO:0000278~mitotic cell cycle.GO:0000972~transcription-dependent tethering of RNA polymerase II gene DNA at nuclear periphery.GO:0006405~RNA export from nucleus.GO:0007141~male meiosis I.GO:0007283~spermatogenesis.GO:0010506~regulation of autophagy.GO:0010628~positive regulation of gene expression.GO:0030154~cell differentiation.GO:0035329~hippo signaling.GO:0035330~regulation of hippo signaling.GO:0035332~positive regulation of hippo signaling.GO:0042127~regulation of cell proliferation.GO:0045886~negative regulation of synaptic growth at neuromuscular junction.GO:0048638~regulation of developmental growth.GO:0051301~cell division.GO:1900087~positive regulation of G1/S transition of mitotic cell cycle.GO:2000045~regulation of G1/S transition of mitotic cell cycle.	GO:0003723~RNA binding.GO:0005515~protein binding.GO:0043130~ubiquitin binding.	IPR001680:WD40 repeat.IPR015943:WD40/YVTN repeat-like-containing domain.IPR019775:WD40 repeat. conserved site.IPR020472:G-protein beta WD-40 repeat.	dme03013:Nucleocytoplasmic transport.	R-DME-159227~Transport of the SLBP independent Mature mRNA.R-DME-159230~Transport of the SLBP Dependant Mature mRNA.R-DME-159231~Transport of Mature mRNA Derived from an Intronless Transcript.R-DME-159234~Transport of Mature mRNAs Derived from Intronless Transcripts.R-DME-159236~Transport of Mature mRNA derived from an Intron-Containing Transcript.R-DME-1640170~Cell Cycle.R-DME-211000~Gene Silencing by RNA.R-DME-2262752~Cellular responses to stress.R-DME-2980766~Nuclear Envelope Breakdown.R-DME-2990846~SUMOylation.R-DME-3108232~SUMO E3 ligases SUMOylate target proteins.R-DME-3301854~Nuclear Pore Complex (NPC) Disassembly.R-DME-3371453~Regulation of HSF1-mediated heat shock response.R-DME-3371556~Cellular response to heat stress.R-DME-392499~Metabolism of proteins.R-DME-4085377~SUMOylation of SUMOylation proteins.R-DME-4551638~SUMOylation of chromatin organization proteins.R-DME-4615885~SUMOylation of DNA replication proteins.R-DME-5578749~Transcriptional regulation by small RNAs.R-DME-597592~Post-translational protein modification.R-DME-68875~Mitotic Prophase.R-DME-68886~M Phase.R-DME-69278~Cell Cycle. Mitotic.R-DME-72202~Transport of Mature Transcript to Cytoplasm.R-DME-72203~Processing of Capped Intron-Containing Pre-mRNA.R-DME-74160~Gene expression (Transcription).R-DME-8953854~Metabolism of RNA.R-DME-8953897~Cellular responses to stimuli.
FBgn0034647	68.6267629922665	71.3156653793504	-0.0554477107063352	2.68890238708391	0.162113036069298	-2.68947401844453	pirk	poor Imd response upon knock-in	37468	Q9W2E6		GO:0061060~negative regulation of peptidoglycan recognition protein signaling pathway.	GO:0005102~receptor binding.GO:0005515~protein binding.		dme04624:Toll and Imd signaling pathway.
FBgn0034649	66.4794196720657	54.5658534704083	0.284909372628388	11.9135662016574	0.728457824481681	11.9169724759221	CG9865	Phosphatidylinositol glycan anchor biosynthesis class M	37470. 63	Q9W2E4		GO:0006506~GPI anchor biosynthetic process.	GO:0000030~mannosyltransferase activity.GO:0004376~glycolipid mannosyltransferase activity.GO:0051751~alpha-1.4-mannosyltransferase activity.	IPR007704:Mannosyltransferase. DXD.	dme00563:Glycosylphosphatidylinositol (GPI)-anchor biosynthesis.dme01100:Metabolic pathways.	R-DME-162710~Synthesis of glycosylphosphatidylinositol (GPI).R-DME-163125~Post-translational modification: synthesis of GPI-anchored proteins.R-DME-392499~Metabolism of proteins.R-DME-597592~Post-translational protein modification.
FBgn0034650	48.4741933707986	51.193976390945	-0.0787571776356358	2.71978302014644	0.201902868503266	-2.72092307309598	NC2alpha	Negative Cofactor 2alpha	37471	Q8MLV5. Q9W2E3. Q9GSP1		GO:0000122~negative regulation of transcription from RNA polymerase II promoter.GO:0006355~regulation of transcription. DNA-templated.GO:0006366~transcription from RNA polymerase II promoter.GO:0045892~negative regulation of transcription. DNA-templated.GO:0045893~positive regulation of transcription. DNA-templated.GO:0045944~positive regulation of transcription from RNA polymerase II promoter.	GO:0001046~core promoter sequence-specific DNA binding.GO:0003712~transcription cofactor activity.GO:0003713~transcription coactivator activity.GO:0003714~transcription corepressor activity.GO:0005515~protein binding.GO:0008134~transcription factor binding.GO:0046982~protein heterodimerization activity.	IPR003958:Transcription factor CBF/NF-Y/archaeal histone.IPR009072:Histone-fold.
FBgn0034651	37.2059768332459	40.752233821099	-0.1313447453869	3.5462569878531	0.304742970746947	-3.54868849943718	CG15676		37472	Q8T965		GO:0006457~protein folding.GO:0007017~microtubule-based process.GO:0007021~tubulin complex assembly.	GO:0015631~tubulin binding.	IPR004127:Prefoldin subunit.IPR009053:Prefoldin.IPR016655:Prefoldin. subunit 3.
FBgn0034654	75.0723608031882	75.267494058697	-0.00374508726753552	0.195133255508779	0.0121840386253905	-0.195169190919304	CG10306	eukaryotic translation initiation factor 3 subunit k	37475			GO:0001732~formation of cytoplasmic translation initiation complex.GO:0006413~translational initiation.GO:0006446~regulation of translational initiation.	GO:0003743~translation initiation factor activity.GO:0043022~ribosome binding.	IPR000717:Proteasome component (PCI) domain.IPR009374:Eukaryotic translation initiation factor 3 subunit K.IPR016020:Translation initiation factor 3. subunit 12. N-terminal. eukaryotic.IPR016024:Armadillo-type fold.		R-DME-156827~L13a-mediated translational silencing of Ceruloplasmin expression.R-DME-392499~Metabolism of proteins.R-DME-72613~Eukaryotic Translation Initiation.R-DME-72649~Translation initiation complex formation.R-DME-72662~Activation of the mRNA upon binding of the cap-binding complex and eIFs. and subsequent binding to 43S.R-DME-72689~Formation of a pool of free 40S subunits.R-DME-72695~Formation of the ternary complex. and subsequently. the 43S complex.R-DME-72702~Ribosomal scanning and start codon recognition.R-DME-72737~Cap-dependent Translation Initiation.R-DME-72766~Translation.
FBgn0034655	48.040758431637	42.641464692601	0.172001933304201	5.39929373903599	0.445100823629651	5.4020327234712	CG10307		37477	Q9W2D7	Function unknown.			IPR001611:Leucine-rich repeat.IPR003591:Leucine-rich repeat. typical subtype.		R-DME-1227986~Signaling by ERBB2.R-DME-162582~Signal Transduction.R-DME-194315~Signaling by Rho GTPases.R-DME-8863795~Downregulation of ERBB2 signaling.R-DME-8980692~RHOA GTPase cycle.R-DME-9006934~Signaling by Receptor Tyrosine Kinases.R-DME-9012999~RHO GTPase cycle.R-DME-9013149~RAC1 GTPase cycle.R-DME-9013423~RAC3 GTPase cycle.R-DME-9652282~Drug-mediated inhibition of ERBB2 signaling.R-DME-9716542~Signaling by Rho GTPases. Miro GTPases and RHOBTB3.
FBgn0034657	58.4998798572731	56.721090260087	0.0445483983026595	1.7787895971861	0.109485941493894	1.77934734969	LBR	Lamin B receptor	37482			GO:0006997~nucleus organization.GO:0016126~sterol biosynthetic process.	GO:0003677~DNA binding.GO:0003682~chromatin binding.GO:0005521~lamin binding.GO:0016627~oxidoreductase activity. acting on the CH-CH group of donors.GO:0016628~oxidoreductase activity. acting on the CH-CH group of donors. NAD or NADP as acceptor.	IPR001171:Ergosterol biosynthesis ERG4/ERG24.	dme00100:Steroid biosynthesis.dme01100:Metabolic pathways.	R-DME-1430728~Metabolism.R-DME-191273~Cholesterol biosynthesis.R-DME-556833~Metabolism of lipids.R-DME-8957322~Metabolism of steroids.
FBgn0034658	40.2128090360167	43.4945085287817	-0.11317814455437	3.28169949276502	0.27722238000568	-3.28365053762104	Grx-1	Glutaredoxin 1%2C testis-specific	37483	Q9W2D1		GO:0034599~cellular response to oxidative stress.	GO:0004362~glutathione-disulfide reductase activity.GO:0015038~glutathione disulfide oxidoreductase activity.GO:0097573~glutathione oxidoreductase activity.	IPR002109:Glutaredoxin.IPR011899:Glutaredoxin. eukaryotic/virial.IPR014025:Glutaredoxin subgroup.
FBgn0034659	42.5177916369042	46.0436821091774	-0.114936544670254	3.52589047227321	0.295881851746663	-3.52776331855862	CG4021		37484	Q9W2D0		GO:0000381~regulation of alternative mRNA splicing. via spliceosome.GO:0048024~regulation of mRNA splicing. via spliceosome.	GO:0003723~RNA binding.GO:0003729~mRNA binding.	IPR004087:K Homology domain.IPR004088:K Homology domain. type 1.		R-DME-162582~Signal Transduction.R-DME-8848021~Signaling by PTK6.R-DME-8849468~PTK6 Regulates Proteins Involved in RNA Processing.R-DME-9006927~Signaling by Non-Receptor Tyrosine Kinases.
FBgn0034660	51.1325643220874	56.9884043188174	-0.156426017963262	5.85583999672997	0.442999147969327	-5.85792891442004	lox2	Lysyl oxidase-like 2	37485	Q9W2C9. Q8IH65. Q9N9Y8		GO:0006464~cellular protein modification process.GO:0018057~peptidyl-lysine oxidation.GO:0036211~protein modification process.	GO:0004720~protein-lysine 6-oxidase activity.GO:0005044~scavenger receptor activity.GO:0005507~copper ion binding.GO:0016641~oxidoreductase activity. acting on the CH-NH2 group of donors. oxygen as acceptor.	IPR001190:Speract/scavenger receptor.IPR001695:Lysyl oxidase.IPR017448:Speract/scavenger receptor-related.		R-DME-1474244~Extracellular matrix organization.R-DME-1474290~Collagen formation.R-DME-2022090~Assembly of collagen fibrils and other multimeric structures.R-DME-2243919~Crosslinking of collagen fibrils.
FBgn0034661	40.5934763385745	41.390024655117	-0.0280352133030594	0.796548316542513	0.0589889236012496	-0.797041525751111	CG4386	tracheal-prostasin	37486	Q9W2C8		GO:0006508~proteolysis.GO:0035002~liquid clearance. open tracheal system.	GO:0004252~serine-type endopeptidase activity.	IPR001254:Peptidase S1.IPR001314:Peptidase S1A. chymotrypsin-type.IPR009003:Trypsin-like cysteine/serine peptidase domain.IPR018114:Peptidase S1. trypsin family. active site.
FBgn0034662	38.2872508091964	40.987454887991	-0.0983183366054944	2.70020407879458	0.208435103663732	-2.70199344234063	CG13492		37487	Q8MLU9				IPR008472:Domain of unknown function DUF753.
FBgn0034663	37.0240590950147	40.795652021886	-0.139952326466524	3.77159292687123	0.324538483385402	-3.7741886359466	CG4363		37488	Q9W2C5. Q8MS74				IPR008472:Domain of unknown function DUF753.
FBgn0034664	39.8634465387323	44.9248431687939	-0.172447018343877	5.06139663006156	0.427378585629083	-5.06433350214361	CG4377		37489	Q9W2C4				IPR008472:Domain of unknown function DUF753.
FBgn0034665	41.5298326830988	44.2358265440526	-0.09106722066018	2.70599386095385	0.207497869923317	-2.70752581043999	CG4372		37490			GO:0006517~protein deglycosylation.	GO:0003948~N4-(beta-N-acetylglucosaminyl)-L-asparaginase activity.	IPR000246:Peptidase T2. asparaginase 2.	dme00511:Other glycan degradation.dme04142:Lysosome.
FBgn0034666	36.8174053944881	41.3317149420278	-0.166861265184257	4.51430954753971	0.387815961374609	-4.51739232000355	CG9294		37491	Q7KVM3		GO:0006508~proteolysis.	GO:0004252~serine-type endopeptidase activity.	IPR001254:Peptidase S1.IPR001314:Peptidase S1A. chymotrypsin-type.IPR009003:Trypsin-like cysteine/serine peptidase domain.IPR018114:Peptidase S1. trypsin family. active site.
FBgn0034667	42.1241295695526	43.3280974131159	-0.0406560120672995	1.2039678435633	0.0891508094291394	-1.20465409128582	comr	cookie monster	37492	Q9W2C1. Q8MRR9		GO:0007283~spermatogenesis.GO:0045944~positive regulation of transcription from RNA polymerase II promoter.	GO:0003700~transcription factor activity. sequence-specific DNA binding.GO:0005515~protein binding.GO:0043565~sequence-specific DNA binding.	IPR000232:Heat shock factor (HSF)-type. DNA-binding.
FBgn0034670	42.1169533941823	45.8239968638119	-0.121702218787895	3.70704346962962	0.314200511218404	-3.70904067324444	CG13488		37496	Q9W2B7. A0A0B4K7X9. A0A0B4LH44	NA	NA	NA	NA	NA	NA
FBgn0034671	42.3362174216992	46.3750098815235	-0.131455213294148	4.03879245982426	0.342800340812269	-4.04093120538268	CG13494		37497	Q8MZA7	NA	NA	NA	NA	NA	NA
FBgn0034674	41.3520805233685	46.3992263934087	-0.166140835032902	5.04714587004023	0.426952570292531	-5.0498796233702	CG9304		37500	Q9W2B3. Q8T056		GO:0007186~G-protein coupled receptor signaling pathway.GO:0019236~response to pheromone.		IPR019336:Intimal thickness related receptor. IRP.
FBgn0034681	42.6273633886841	46.6231675305091	-0.129267199340107	3.99580414182508	0.340386253905141	-3.99789453946095	CG9308		37507	Q9W2A6		GO:0006886~intracellular protein transport.GO:0006888~ER to Golgi vesicle-mediated transport.GO:0007030~Golgi organization.GO:0048193~Golgi vesicle transport.	GO:0038024~cargo receptor activity.	IPR009038:GOLD.IPR015720:TMP21-related.
FBgn0034683	39.271395856113	40.5871460756922	-0.04754402127551	1.31575021957927	0.0977563192274922	-1.31660892989602	CG13500		37509	Q9W2A4	NA	NA	NA	NA	NA	NA
FBgn0034684	50.820735008869	52.4143798789415	-0.044545428365054	1.59364487007257	0.106645839250213	-1.59426731356346	CG13501		37510	Q9W2A3. A0A0B4LG65				IPR016024:Armadillo-type fold.
FBgn0034687	47.253268204369	48.254387321452	-0.030246004437495	1.00111911708297	0.0726498153933542	-1.00157591193749	CG11475		37513	Q9W2A0. Q95SH5		GO:0006479~protein methylation.GO:2001020~regulation of response to DNA damage stimulus.	GO:0008983~protein-glutamate O-methyltransferase activity.GO:0016791~phosphatase activity.GO:0019899~enzyme binding.GO:0046872~metal ion binding.GO:0097023~fructose 6-phosphate aldolase activity.GO:0103026~fructose-1-phosphatase activity.	IPR002791:Domain of unknown function DUF89.
FBgn0034688	56.2940652310115	69.0412148350507	-0.29447501506703	12.7471496040392	0.744788412382846	-12.750550519968	CG11474		37514	Q9W299. Q86NX6		GO:2001020~regulation of response to DNA damage stimulus.	GO:0008983~protein-glutamate O-methyltransferase activity.GO:0016791~phosphatase activity.GO:0046872~metal ion binding.GO:0097023~fructose 6-phosphate aldolase activity.GO:0103026~fructose-1-phosphatase activity.	IPR002791:Domain of unknown function DUF89.
FBgn0034689	84.173741336172	83.356762521876	0.0140709972230057	0.816978814296078	0.0373189434819653	0.817099979177258	CG2921		37515	Q9W298		GO:0006479~protein methylation.GO:2001020~regulation of response to DNA damage stimulus.	GO:0008983~protein-glutamate O-methyltransferase activity.GO:0016791~phosphatase activity.GO:0019899~enzyme binding.GO:0046872~metal ion binding.GO:0097023~fructose 6-phosphate aldolase activity.GO:0103026~fructose-1-phosphatase activity.	IPR002791:Domain of unknown function DUF89.
FBgn0034691	41.5066553221512	45.3523750609914	-0.127835423535598	3.8457197388402	0.328997443907981	-3.84784383846533	Synj	Synaptojanin	37517	Q5U0V7. Q8MR94		GO:0045879~negative regulation of smoothened signaling pathway.GO:0046855~inositol phosphate dephosphorylation.GO:0046856~phosphatidylinositol dephosphorylation.GO:0048488~synaptic vesicle endocytosis.GO:0048790~maintenance of presynaptic active zone structure.GO:0050803~regulation of synapse structure or activity.GO:2000786~positive regulation of autophagosome assembly.	GO:0003676~nucleic acid binding.GO:0004438~phosphatidylinositol-3-phosphatase activity.GO:0004439~phosphatidylinositol-4.5-bisphosphate 5-phosphatase activity.GO:0034595~phosphatidylinositol phosphate 5-phosphatase activity.GO:0043812~phosphatidylinositol-4-phosphate phosphatase activity.	IPR000300:Inositol polyphosphate-related phosphatase.IPR002013:Synaptojanin. N-terminal.IPR005135:Endonuclease/exonuclease/phosphatase.IPR012677:Nucleotide-binding. alpha-beta plait.IPR015047:Domain of unknown function DUF1866.	dme00562:Inositol phosphate metabolism.dme01100:Metabolic pathways.dme04070:Phosphatidylinositol signaling system.	R-DME-1430728~Metabolism.R-DME-1483249~Inositol phosphate metabolism.R-DME-1483255~PI Metabolism.R-DME-1483257~Phospholipid metabolism.R-DME-1660499~Synthesis of PIPs at the plasma membrane.R-DME-1855183~Synthesis of IP2. IP. and Ins in the cytosol.R-DME-1855204~Synthesis of IP3 and IP4 in the cytosol.R-DME-199991~Membrane Trafficking.R-DME-556833~Metabolism of lipids.R-DME-5653656~Vesicle-mediated transport.R-DME-8856828~Clathrin-mediated endocytosis.
FBgn0034692	41.8029042157002	46.1541566300266	-0.142857406812547	4.35125241432634	0.367622834422039	-4.35359688210358	CG13502		37518	Q9W295. D6W4X6		GO:0003341~cilium movement.GO:0060271~cilium assembly.		IPR011990:Tetratricopeptide-like helical.IPR019734:Tetratricopeptide repeat.
FBgn0034693	61.9889848479118	69.4313880258555	-0.16357613499444	7.44240317794375	0.458591309287134	-7.44420057595219	CG11073		37519	Q9W294. D0Z748. A0A0B4KEX1. A0A0B4KFX8. A0A0B4KF24	NA	NA	NA	NA	NA	NA
FBgn0034694	50.7317263662537	57.4578647934245	-0.179616126264458	6.72613842717077	0.490911672820222	-6.72853625198509	CG6613	Pleckstrin homology and RUN domain containing M1	37520	Q9W293		GO:0006914~autophagy.GO:0035556~intracellular signal transduction.	GO:0046872~metal ion binding.	IPR001841:Zinc finger. RING-type.IPR002219:Protein kinase C-like. phorbol ester/diacylglycerol binding.IPR004012:RUN.IPR025258:Domain of unknown function DUF4206.
FBgn0034697	60.4538455371218	50.4811494110383	0.260089354265789	9.97269612608343	0.68852598693553	9.9760871335109	GM130	Golgi matrix protein 130 kD	37524	Q9W289. Q8IGK8. Q960J1. Q9NFP0		GO:0007030~Golgi organization.GO:0048193~Golgi vesicle transport.GO:0050775~positive regulation of dendrite morphogenesis.	GO:0031267~small GTPase binding.	IPR002395:HMW kininogen.IPR024858:Golgin subfamily A.		R-DME-162582~Signal Transduction.R-DME-162658~Golgi Cisternae Pericentriolar Stack Reorganization.R-DME-1640170~Cell Cycle.R-DME-194315~Signaling by Rho GTPases.R-DME-199977~ER to Golgi Anterograde Transport.R-DME-199991~Membrane Trafficking.R-DME-204005~COPII-mediated vesicle transport.R-DME-392499~Metabolism of proteins.R-DME-446203~Asparagine N-linked glycosylation.R-DME-5653656~Vesicle-mediated transport.R-DME-597592~Post-translational protein modification.R-DME-6807878~COPI-mediated anterograde transport.R-DME-68875~Mitotic Prophase.R-DME-68886~M Phase.R-DME-69278~Cell Cycle. Mitotic.R-DME-9012999~RHO GTPase cycle.R-DME-9013148~CDC42 GTPase cycle.R-DME-9013405~RHOD GTPase cycle.R-DME-948021~Transport to the Golgi and subsequent modification.R-DME-9716542~Signaling by Rho GTPases. Miro GTPases and RHOBTB3.
FBgn0034700	89.5749003845433	103.839830561311	-0.213193495220019	14.2649301767675	0.615052541891508	-14.2665232069505	CG11269		37527	Q9W286		GO:0090305~nucleic acid phosphodiester bond hydrolysis.	GO:0004521~endoribonuclease activity.	IPR026770:Ribonuclease kappa.
FBgn0034703	61.2325232653849	70.4225574269619	-0.201739485484517	9.19003416157697	0.577421187162738	-9.19224818588767	CG3045		37531	Q9W282	Translation. ribosomal structure and biogenesis.	GO:0031119~tRNA pseudouridine synthesis.GO:1990481~mRNA pseudouridine synthesis.	GO:0003723~RNA binding.GO:0009982~pseudouridine synthase activity.	IPR001406:Pseudouridine synthase I. TruA.IPR020094:Pseudouridine synthase I. TruA. N-terminal.IPR020095:Pseudouridine synthase I. TruA. C-terminal.IPR020097:Pseudouridine synthase I. TruA. alpha/beta domain.IPR020103:Pseudouridine synthase. catalytic domain.
FBgn0034704	38.9959779457078	45.1691954503631	-0.212013885106477	6.1732175046553	0.542743538767396	-6.17685714965633	CG6758		37532	Q9W281		GO:0031146~SCF-dependent proteasomal ubiquitin-dependent protein catabolic process.GO:1905088~positive regulation of synaptonemal complex assembly.	GO:1990756~protein binding. bridging involved in substrate recognition for ubiquitination.	IPR001810:F-box domain. cyclin-like.IPR015915:Kelch-type beta propeller.
FBgn0034705	85.9813674562004	98.6778145542304	-0.198701708943565	12.69644709803	0.587105935813689	-12.6980018617975	CG11170		37533	Q9W280				IPR020519:Uncharacterised protein family UPF0672.IPR022049:Uncharacterised protein family FAM69.
FBgn0034706	130.98739601615	175.519811685314	-0.422205884814961	44.5324156691638	0.883726214143709	-44.5344170629903	CG11275		37534	Q9W279		GO:0030162~regulation of proteolysis.GO:0043161~proteasome-mediated ubiquitin-dependent protein catabolic process.	GO:0031625~ubiquitin protein ligase binding.	IPR000210:BTB/POZ-like.IPR011333:BTB/POZ fold.		R-DME-162582~Signal Transduction.R-DME-5358351~Signaling by Hedgehog.R-DME-5632684~Hedgehog 'on' state.
FBgn0034707	57.4764277773197	51.8694260080663	0.148085994720043	5.60700176925346	0.421243964782732	5.60895697097452	MED16	Mediator complex subunit 16	37535			GO:0006357~regulation of transcription from RNA polymerase II promoter.GO:0009408~response to heat.GO:0032496~response to lipopolysaccharide.GO:0045893~positive regulation of transcription. DNA-templated.GO:0060260~regulation of transcription initiation from RNA polymerase II promoter.	GO:0003712~transcription cofactor activity.	IPR015943:WD40/YVTN repeat-like-containing domain.IPR021665:Mediator complex. subunit Med16.
FBgn0034708	43.3351521391315	43.6399958238801	-0.0101131940207555	0.304843684748626	0.02215279750071	-0.30501139130272	Vps35	Vacuolar protein sorting 35	37536	Q7KVL7. Q9W277. Q95RP4		GO:0006886~intracellular protein transport.GO:0006897~endocytosis.GO:0021953~central nervous system neuron differentiation.GO:0030177~positive regulation of Wnt signaling pathway.GO:0031647~regulation of protein stability.GO:0042147~retrograde transport. endosome to Golgi.GO:0045747~positive regulation of Notch signaling pathway.GO:0048488~synaptic vesicle endocytosis.GO:0048663~neuron fate commitment.GO:0061357~positive regulation of Wnt protein secretion.GO:1900242~regulation of synaptic vesicle endocytosis.GO:1904647~response to rotenone.GO:1905751~positive regulation of endosome to plasma membrane protein transport.	GO:0005112~Notch binding.GO:0005515~protein binding.GO:0031267~small GTPase binding.	IPR005378:Vacuolar protein sorting-associated protein 35.	dme04144:Endocytosis.	R-DME-162582~Signal Transduction.R-DME-195721~Signaling by WNT.R-DME-3238698~WNT ligand biogenesis and trafficking.
FBgn0034709	72.4359419908994	70.66047536482	0.0358022709153363	1.77546662607941	0.109485941493894	1.77582756565059	Swim	Secreted Wg-interacting molecule	37537	Q7JWQ7. Q95S79		GO:0006508~proteolysis.GO:0035593~positive regulation of Wnt signaling pathway by establishment of Wnt protein localization to extracellular region.GO:0090263~positive regulation of canonical Wnt signaling pathway.	GO:0008234~cysteine-type peptidase activity.GO:0017147~Wnt-protein binding.	IPR000668:Peptidase C1A. papain C-terminal.IPR001212:Somatomedin B domain.IPR025660:Cysteine peptidase. histidine active site.IPR025661:Cysteine peptidase. asparagine active site.
FBgn0034710	38.2954460127608	40.6126229658468	-0.0847553656215135	2.31717695308602	0.174098267537631	-2.31872648320466	CG3292	Alkaline phosphatase 7	37538	Q9W275		GO:0016311~dephosphorylation.	GO:0004035~alkaline phosphatase activity.	IPR001952:Alkaline phosphatase.IPR017850:Alkaline-phosphatase-like. core domain.IPR018299:Alkaline phosphatase. active site.	dme00730:Thiamine metabolism.dme00790:Folate biosynthesis.dme01100:Metabolic pathways.dme01240:Biosynthesis of cofactors.	R-DME-199991~Membrane Trafficking.R-DME-5653656~Vesicle-mediated transport.R-DME-6811438~Intra-Golgi traffic.R-DME-6811442~Intra-Golgi and retrograde Golgi-to-ER traffic.
FBgn0034711	36.4052233623922	40.1993579852293	-0.143026999815755	3.79413462283705	0.326356148821358	-3.79682950089771	CG3290		37539	Q9W274	NA	NA	NA	NA	NA	NA
FBgn0034712	39.898611591652	43.883741496918	-0.137347990325088	3.985129905266	0.342743538767396	-3.98749606047351	CG3264	Alkaline phosphatase 8	37540	Q9W273		GO:0016311~dephosphorylation.	GO:0004035~alkaline phosphatase activity.	IPR001952:Alkaline phosphatase.IPR017850:Alkaline-phosphatase-like. core domain.IPR018299:Alkaline phosphatase. active site.	dme00730:Thiamine metabolism.dme00790:Folate biosynthesis.dme01100:Metabolic pathways.dme01240:Biosynthesis of cofactors.	R-DME-199991~Membrane Trafficking.R-DME-5653656~Vesicle-mediated transport.R-DME-6811438~Intra-Golgi traffic.R-DME-6811442~Intra-Golgi and retrograde Golgi-to-ER traffic.
FBgn0034713	43.5387728838613	44.2941214773777	-0.0248144967503342	0.755348593516402	0.0540187446748083	-0.755756082989862	CG11291		37541	Q9W272. Q8T436		GO:0006470~protein dephosphorylation.GO:0016311~dephosphorylation.	GO:0016791~phosphatase activity.	IPR006357:HAD-superfamily hydrolase. subfamily IIA.IPR023214:HAD-like domain.	dme00630:Glyoxylate and dicarboxylate metabolism.dme01100:Metabolic pathways.dme01200:Carbon metabolism.
FBgn0034715	54.9690897701826	76.9341970746735	-0.485004425324612	21.9651073044909	0.893212155637603	-21.9704612648525	Oatp58Db	Organic anion transporting polypeptide 58Db	37544	Q9W270		GO:0006811~ion transport.GO:0007588~excretion.GO:0043252~sodium-independent organic anion transport.GO:0055085~transmembrane transport.GO:0071702~organic substance transport.GO:0097254~renal tubular secretion.	GO:0015347~sodium-independent organic anion transmembrane transporter activity.GO:0022804~active transmembrane transporter activity.GO:0022857~transmembrane transporter activity.	IPR004156:Organic anion transporter polypeptide OATP.		R-DME-168249~Innate Immune System.R-DME-168256~Immune System.R-DME-382551~Transport of small molecules.R-DME-425397~Transport of vitamins. nucleosides. and related molecules.R-DME-425407~SLC-mediated transmembrane transport.R-DME-6798695~Neutrophil degranulation.R-DME-879518~Transport of organic anions.
FBgn0034716	63.9402355131848	72.4457302890473	-0.180176606574601	8.50549477586254	0.506333428003408	-8.50740295223999	Oatp58Dc	Organic anion transporting polypeptide 58Dc	37545	Q9W269. Q961X2		GO:0009636~response to toxic substance.GO:0043252~sodium-independent organic anion transport.GO:0055085~transmembrane transport.GO:0071702~organic substance transport.GO:0097254~renal tubular secretion.	GO:0015347~sodium-independent organic anion transmembrane transporter activity.GO:0022804~active transmembrane transporter activity.GO:0022857~transmembrane transporter activity.	IPR002350:Kazal domain.IPR004156:Organic anion transporter polypeptide OATP.		R-DME-168249~Innate Immune System.R-DME-168256~Immune System.R-DME-382551~Transport of small molecules.R-DME-425397~Transport of vitamins. nucleosides. and related molecules.R-DME-425407~SLC-mediated transmembrane transport.R-DME-6798695~Neutrophil degranulation.R-DME-879518~Transport of organic anions.
FBgn0034717	36.0763881749676	42.8694187380472	-0.248893947024561	6.79303056307967	0.59599545583641	-6.79758872158355	CG5819		37547	Q7JWP9		GO:0007165~signal transduction.		IPR000483:Cysteine-rich flanking region. C-terminal.IPR001611:Leucine-rich repeat.IPR003591:Leucine-rich repeat. typical subtype.
FBgn0034718	111.383039565494	106.015773646343	0.071250635068826	5.36726591915105	0.195029821073559	5.36773882560228	wdp	windpipe	37548	Q9W266. Q8IGN2. Q95U72	Function unknown.	GO:0001894~tissue homeostasis.GO:0008039~synaptic target recognition.GO:0045807~positive regulation of endocytosis.GO:0046426~negative regulation of JAK-STAT cascade.GO:0060438~trachea development.GO:2000647~negative regulation of stem cell proliferation.	GO:0005515~protein binding.	IPR001611:Leucine-rich repeat.
FBgn0034720	45.9704063396733	49.0699856073637	-0.0941354298315864	3.09957926769049	0.249133768815677	-3.1010084030596	Liprin-gamma	Liprin-gamma	37552	Q9W263. A8DYM1. A8DYM0. A0A0B4LG34		GO:0007412~axon target recognition.GO:0045886~negative regulation of synaptic growth at neuromuscular junction.	GO:0005515~protein binding.GO:0042803~protein homodimerization activity.	IPR001660:Sterile alpha motif domain.IPR013761:Sterile alpha motif/pointed domain.		R-DME-1266738~Developmental Biology.R-DME-6805567~Keratinization.R-DME-6809371~Formation of the cornified envelope.
FBgn0034721	42.6891411087403	46.5361726856828	-0.124483426482808	3.84703157694246	0.323913660891792	-3.84904508644174	CG11298		37553	Q9W262		GO:0031110~regulation of microtubule polymerization or depolymerization.		IPR000956:Stathmin family.
FBgn0034722	61.297267699928	56.3092483589114	0.122450874542815	4.98801934101664	0.352002272081795	4.98952213774349	Rtf1	Rtf1	37554	H0RNK7		GO:0007219~Notch signaling pathway.GO:0045893~positive regulation of transcription. DNA-templated.GO:0045944~positive regulation of transcription from RNA polymerase II promoter.GO:0051571~positive regulation of histone H3-K4 methylation.GO:1905437~positive regulation of histone H3-K4 trimethylation.	GO:0003677~DNA binding.GO:1990269~RNA polymerase II C-terminal domain phosphoserine binding.	IPR004343:Plus-3.
FBgn0034723	75.9700541444851	83.9390020473652	-0.143910461628046	7.96894790288012	0.415364953138313	-7.97024722952704	CG13506		37556	Q9W259. Q8SXJ2		GO:0007156~homophilic cell adhesion via plasma membrane adhesion molecules.GO:0050808~synapse organization.	GO:0008046~axon guidance receptor activity.	IPR003598:Immunoglobulin subtype 2.IPR003599:Immunoglobulin subtype.IPR007110:Immunoglobulin-like domain.IPR013098:Immunoglobulin I-set.IPR013783:Immunoglobulin-like fold.		R-DME-1266738~Developmental Biology.R-DME-373760~L1CAM interactions.R-DME-422475~Axon guidance.R-DME-437239~Recycling pathway of L1.R-DME-445095~Interaction between L1 and Ankyrins.R-DME-445144~Signal transduction by L1.R-DME-9675108~Nervous system development.
FBgn0034724	54.924005685843	67.2677543972869	-0.292478250291443	12.3437487114438	0.741522294802613	-12.3472132798525	babos	babos	37557	Q9W258		GO:0048814~regulation of dendrite morphogenesis.		IPR003599:Immunoglobulin subtype.IPR007110:Immunoglobulin-like domain.IPR013151:Immunoglobulin.IPR013783:Immunoglobulin-like fold.
FBgn0034725	52.0252831537252	55.7812940798853	-0.100568492066645	3.75601092616007	0.289150809429139	-3.75735706302055	CG6044		37558	Q9W257. Q8IGD8				IPR003597:Immunoglobulin C1-set.IPR007110:Immunoglobulin-like domain.IPR013783:Immunoglobulin-like fold.
FBgn0034726	49.3781590267112	47.1342286174899	0.0670979316363297	2.24393040922126	0.164782732178358	2.2449333651264	Mes4	Mesoderm-expressed 4	37560	Q9W256. Q8MSF2		GO:0006261~DNA-dependent DNA replication.	GO:0046982~protein heterodimerization activity.	IPR003958:Transcription factor CBF/NF-Y/archaeal histone.IPR009072:Histone-fold.	dme03030:DNA replication.dme03410:Base excision repair.dme03420:Nucleotide excision repair.	R-DME-110313~Translesion synthesis by Y family DNA polymerases bypasses lesions on DNA template.R-DME-110314~Recognition of DNA damage by PCNA-containing replication complex.R-DME-110373~Resolution of AP sites via the multiple-nucleotide patch replacement pathway.R-DME-1640170~Cell Cycle.R-DME-453279~Mitotic G1 phase and G1/S transition.R-DME-5651801~PCNA-Dependent Long Patch Base Excision Repair.R-DME-5656169~Termination of translesion DNA synthesis.R-DME-5696398~Nucleotide Excision Repair.R-DME-5696399~Global Genome Nucleotide Excision Repair (GG-NER).R-DME-5696400~Dual Incision in GG-NER.R-DME-6781827~Transcription-Coupled Nucleotide Excision Repair (TC-NER).R-DME-6782135~Dual incision in TC-NER.R-DME-68952~DNA replication initiation.R-DME-68962~Activation of the pre-replicative complex.R-DME-69002~DNA Replication Pre-Initiation.R-DME-69206~G1/S Transition.R-DME-69239~Synthesis of DNA.R-DME-69242~S Phase.R-DME-69278~Cell Cycle. Mitotic.R-DME-69306~DNA Replication.R-DME-73884~Base Excision Repair.R-DME-73893~DNA Damage Bypass.R-DME-73894~DNA Repair.R-DME-73933~Resolution of Abasic Sites (AP sites).
FBgn0034727	84.5529760655368	77.7988061526313	0.120107518227044	6.75416991290552	0.361999431979551	6.75523774772827	mRpS29	mitochondrial ribosomal protein S29	37563	Q9W253. Q8IA36		GO:0006915~apoptotic process.GO:0032543~mitochondrial translation.	GO:0003735~structural constituent of ribosome.	IPR008092:Ribosomal protein S29. mitochondrial.IPR019368:Ribosomal protein S23/S29. mitochondrial.IPR027417:P-loop containing nucleoside triphosphate hydrolase.		R-DME-392499~Metabolism of proteins.R-DME-5368287~Mitochondrial translation.R-DME-5389840~Mitochondrial translation elongation.R-DME-5419276~Mitochondrial translation termination.R-DME-72766~Translation.
FBgn0034728	39.2607638805477	37.2274803829799	0.0767202674780895	2.03328349756777	0.151207043453564	2.03473039514412	rad50	rad50	37564	A0A0B4K7L0		GO:0000722~telomere maintenance via recombination.GO:0000723~telomere maintenance.GO:0006281~DNA repair.GO:0006302~double-strand break repair.GO:0007004~telomere maintenance via telomerase.GO:0008104~protein localization.GO:0032508~DNA duplex unwinding.GO:0051276~chromosome organization.GO:0070192~chromosome organization involved in meiotic cell cycle.GO:0090305~nucleic acid phosphodiester bond hydrolysis.	GO:0003690~double-stranded DNA binding.GO:0003691~double-stranded telomeric DNA binding.GO:0004017~adenylate kinase activity.GO:0005524~ATP binding.GO:0016787~hydrolase activity.GO:0016887~ATPase activity.GO:0043047~single-stranded telomeric DNA binding.GO:0046872~metal ion binding.GO:0051880~G-quadruplex DNA binding.	IPR004584:DNA repair protein Rad50.IPR013134:Zinc hook. Rad50.IPR027417:P-loop containing nucleoside triphosphate hydrolase.	dme03440:Homologous recombination.dme03450:Non-homologous end-joining.	R-DME-2262752~Cellular responses to stress.R-DME-2559583~Cellular Senescence.R-DME-2559586~DNA Damage/Telomere Stress Induced Senescence.R-DME-5685939~HDR through MMEJ (alt-NHEJ).R-DME-5693532~DNA Double-Strand Break Repair.R-DME-5693538~Homology Directed Repair.R-DME-5693548~Sensing of DNA Double Strand Breaks.R-DME-5693565~Recruitment and ATM-mediated phosphorylation of repair and signaling proteins at DNA double strand breaks.R-DME-5693567~HDR through Homologous Recombination (HRR) or Single Strand Annealing (SSA).R-DME-5693606~DNA Double Strand Break Response.R-DME-5693607~Processing of DNA double-strand break ends.R-DME-73894~DNA Repair.R-DME-8953897~Cellular responses to stimuli.
FBgn0034729	52.7657414950498	62.6113268408301	-0.246822120437816	9.8455853457803	0.67446748082931	-9.84867869108243	CG10344		37565	Q8MKK7. Q9W251		GO:0006612~protein targeting to membrane.GO:0018230~peptidyl-L-cysteine S-palmitoylation.GO:0018345~protein palmitoylation.	GO:0019706~protein-cysteine S-palmitoyltransferase activity.	IPR001594:Zinc finger. DHHC-type. palmitoyltransferase.
FBgn0034730	38.1073268850432	40.5778268830668	-0.0906231936877034	2.47049999802358	0.187304742970747	-2.4721615650011	ppk12	pickpocket 12	37566	Q9W250		GO:0006814~sodium ion transport.GO:0035725~sodium ion transmembrane transport.	GO:0005272~sodium channel activity.GO:0015280~ligand-gated sodium channel activity.	IPR001873:Na+ channel. amiloride-sensitive.
FBgn0034731	42.5920532700944	47.1165016024091	-0.145648142369971	4.52444833231474	0.383214995739847	-4.52679203113656	CG10384		37567	Q9W249. Q8MSK2		GO:0000381~regulation of alternative mRNA splicing. via spliceosome.GO:0048024~regulation of mRNA splicing. via spliceosome.	GO:0003729~mRNA binding.	IPR004087:K Homology domain.IPR004088:K Homology domain. type 1.		R-DME-162582~Signal Transduction.R-DME-8848021~Signaling by PTK6.R-DME-8849468~PTK6 Regulates Proteins Involved in RNA Processing.R-DME-9006927~Signaling by Non-Receptor Tyrosine Kinases.
FBgn0034733	57.4403169452655	60.6839044395047	-0.0792502027391605	3.24358749423923	0.214541323487646	-3.24455550536885	CG4752		37569	Q9W247. Q8MS45	Amino acid transport and metabolism / Secondary metabolites biosynthesis. transport. and catabolism.	GO:0006749~glutathione metabolic process.	GO:0017168~5-oxoprolinase (ATP-hydrolyzing) activity.	IPR002821:Hydantoinase/oxoprolinase.IPR003692:Hydantoinase B/oxoprolinase.IPR008040:Hydantoinaseoxoprolinase. N-terminal.	dme00480:Glutathione metabolism.dme01100:Metabolic pathways.	R-DME-1430728~Metabolism.R-DME-156580~Phase II - Conjugation of compounds.R-DME-156590~Glutathione conjugation.R-DME-174403~Glutathione synthesis and recycling.R-DME-211859~Biological oxidations.
FBgn0034734	41.9696480290968	45.0130061012925	-0.100995550998059	3.04335807219568	0.253479125248509	-3.04503340817798	CG4554		37570	Q9W246. Q8T3N8				IPR011430:Down-regulated-in-metastasis protein.IPR011989:Armadillo-like helical.IPR016024:Armadillo-type fold.		R-DME-6791226~Major pathway of rRNA processing in the nucleolus and cytosol.R-DME-72312~rRNA processing.R-DME-8868773~rRNA processing in the nucleus and cytosol.R-DME-8953854~Metabolism of RNA.
FBgn0034735	44.9563756548456	44.3564888677759	0.0193805609628088	0.599886787069735	0.0440783868219256	0.600199769613487	CG4610		37571	Q9W245	Cell cycle control. cell division. chromosome partitioning.	GO:0002098~tRNA wobble uridine modification.GO:0030488~tRNA methylation.GO:0070899~mitochondrial tRNA wobble uridine modification.	GO:0050660~flavin adenine dinucleotide binding.	IPR002218:Glucose-inhibited division protein A-related.IPR004416:Glucose-inhibited division protein A.IPR020595:Glucose-inhibited division protein A-related. conserved site.IPR026904:GidA associated domain 3.
FBgn0034736	45.994440846029	44.6597677079095	0.0424837520596389	1.33467313811949	0.0967906844646407	1.33534911345565	CG6018	gasoline	37572	Q9W243. Q8IGQ2	Lipid metabolism.		GO:0017171~serine hydrolase activity.GO:0052689~carboxylic ester hydrolase activity.	IPR002018:Carboxylesterase. type B.
FBgn0034737	45.7683208333049	47.9301730830749	-0.0665847870259636	2.16185224976997	0.15969894916217	-2.16287740838421	CG11362		37574	Q9W242	NA	NA	NA	NA	NA	NA
FBgn0034739	43.3345085313655	47.9236242596153	-0.145220674421165	4.58911572824979	0.387191138881	-4.59141287748651	CG3927		37576	Q9W240. Q8T8U7		GO:0000381~regulation of alternative mRNA splicing. via spliceosome.GO:0048024~regulation of mRNA splicing. via spliceosome.	GO:0003723~RNA binding.GO:0003729~mRNA binding.	IPR004087:K Homology domain.IPR004088:K Homology domain. type 1.		R-DME-162582~Signal Transduction.R-DME-8848021~Signaling by PTK6.R-DME-8849468~PTK6 Regulates Proteins Involved in RNA Processing.R-DME-9006927~Signaling by Non-Receptor Tyrosine Kinases.
FBgn0034740	40.4067146212793	44.4680462198458	-0.138173964777962	4.0613315985665	0.347997727918205	-4.06368138490915	nsr	novel spermatogenesis regulator	37577	Q9W224		GO:0000381~regulation of alternative mRNA splicing. via spliceosome.GO:0007288~sperm axoneme assembly.GO:0007291~sperm individualization.GO:0010608~posttranscriptional regulation of gene expression.GO:0048024~regulation of mRNA splicing. via spliceosome.	GO:0003723~RNA binding.GO:0003729~mRNA binding.	IPR004087:K Homology domain.IPR004088:K Homology domain. type 1.		R-DME-162582~Signal Transduction.R-DME-8848021~Signaling by PTK6.R-DME-8849468~PTK6 Regulates Proteins Involved in RNA Processing.R-DME-9006927~Signaling by Non-Receptor Tyrosine Kinases.
FBgn0034741	43.4671341823685	47.8165023079308	-0.137583622444503	4.34936812556229	0.367622834422039	-4.35154367378085	CG4269		37578	Q9W239. A0A0B4LH70	NA	NA	NA	NA	NA	NA
FBgn0034742	46.4735627328411	49.6799294357606	-0.0962528761404629	3.20636670291945	0.267935245668844	-3.2078110994502	CG4294		37579	Q9W238. A0A0B4K8A7				IPR019607:Putative zinc-finger domain.
FBgn0034743	70.52549465292	68.2609901220413	0.0470835388418739	2.26450453087863	0.135075262709458	2.26499395804927	RpS16	Ribosomal protein S16	37580	A0A0B4LG52		GO:0000462~maturation of SSU-rRNA from tricistronic rRNA transcript (SSU-rRNA. 5.8S rRNA. LSU-rRNA).GO:0002181~cytoplasmic translation.GO:0006412~translation.	GO:0003723~RNA binding.GO:0003735~structural constituent of ribosome.	IPR000754:Ribosomal protein S9.IPR014721:Ribosomal protein S5 domain 2-type fold. subgroup.IPR020568:Ribosomal protein S5 domain 2-type fold.IPR020574:Ribosomal protein S9. conserved site.	dme03010:Ribosome.	R-DME-156827~L13a-mediated translational silencing of Ceruloplasmin expression.R-DME-1799339~SRP-dependent cotranslational protein targeting to membrane.R-DME-392499~Metabolism of proteins.R-DME-6791226~Major pathway of rRNA processing in the nucleolus and cytosol.R-DME-72312~rRNA processing.R-DME-72613~Eukaryotic Translation Initiation.R-DME-72649~Translation initiation complex formation.R-DME-72662~Activation of the mRNA upon binding of the cap-binding complex and eIFs. and subsequent binding to 43S.R-DME-72689~Formation of a pool of free 40S subunits.R-DME-72695~Formation of the ternary complex. and subsequently. the 43S complex.R-DME-72702~Ribosomal scanning and start codon recognition.R-DME-72706~GTP hydrolysis and joining of the 60S ribosomal subunit.R-DME-72737~Cap-dependent Translation Initiation.R-DME-72766~Translation.R-DME-8868773~rRNA processing in the nucleus and cytosol.R-DME-8953854~Metabolism of RNA.R-DME-927802~Nonsense-Mediated Decay (NMD).R-DME-975956~Nonsense Mediated Decay (NMD) independent of the Exon Junction Complex (EJC).R-DME-975957~Nonsense Mediated Decay (NMD) enhanced by the Exon Junction Complex (EJC).
FBgn0034744	66.5918148776106	52.7782293379799	0.33540190920323	13.8135855396307	0.793694973019029	13.8176568166022	Vps20	Vacuolar protein sorting 20	37581	Q8SY83. Q9W236		GO:0006900~membrane budding.GO:0007034~vacuolar transport.GO:0032509~endosome transport via multivesicular body sorting pathway.GO:0032511~late endosome to vacuole transport via multivesicular body sorting pathway.GO:0043162~ubiquitin-dependent protein catabolic process via the multivesicular body sorting pathway.		IPR005024:Snf7.	dme03250:Viral life cycle - HIV-1.dme04144:Endocytosis.	R-DME-1632852~Macroautophagy.R-DME-1640170~Cell Cycle.R-DME-199991~Membrane Trafficking.R-DME-2555396~Mitotic Metaphase and Anaphase.R-DME-2995410~Nuclear Envelope (NE) Reassembly.R-DME-5653656~Vesicle-mediated transport.R-DME-68882~Mitotic Anaphase.R-DME-68886~M Phase.R-DME-69278~Cell Cycle. Mitotic.R-DME-917729~Endosomal Sorting Complex Required For Transport (ESCRT).R-DME-9612973~Autophagy.R-DME-9668328~Sealing of the nuclear envelope (NE) by ESCRT-III.
FBgn0034745	39.6204118860551	39.7140485644326	-0.00340556256391897	0.0936366783774858	0.00704345356432832	-0.0936985880040115	CG4329		37582	Q9W235. Q8IHF3. Q8IHA3. Q95SP7. Q5U0T8		GO:0007605~sensory perception of sound.GO:0030317~flagellated sperm motility.		IPR001680:WD40 repeat.IPR015943:WD40/YVTN repeat-like-containing domain.
FBgn0034748	39.7054691994135	44.4308687009091	-0.162224604847506	4.72539950149564	0.401391650099404	-4.72818329500382	CG17807		37585	Q9W232. Q8T9A3		GO:0002098~tRNA wobble uridine modification.	GO:0000049~tRNA binding.GO:0016300~tRNA (uracil) methyltransferase activity.GO:0016491~oxidoreductase activity.GO:0046872~metal ion binding.	IPR005123:Oxoglutarate/iron-dependent dioxygenase.IPR012677:Nucleotide-binding. alpha-beta plait.IPR013216:Methyltransferase type 11.IPR027450:Alpha-ketoglutarate-dependent dioxygenase AlkB-like.
FBgn0034750	68.5273539701666	66.2220645252386	0.0493679930515517	2.30528944492809	0.135643283158194	2.30581799447285	CG3732		37588	Q9W230		GO:0006396~RNA processing.	GO:0001530~lipopolysaccharide binding.GO:0003723~RNA binding.GO:0046872~metal ion binding.	IPR001876:Zinc finger. RanBP2-type.IPR017337:Uncharacterised conserved protein UCP037956. zinc finger Ran-binding.
FBgn0034753	105.696109044124	123.328576840984	-0.222584861505002	17.6324677968605	0.639534223232036	-17.6338726497583	CG2852		37591	Q9W227		GO:0000413~protein peptidyl-prolyl isomerization.GO:0006457~protein folding.GO:0019953~sexual reproduction.GO:0032504~multicellular organism reproduction.	GO:0003755~peptidyl-prolyl cis-trans isomerase activity.GO:0016018~cyclosporin A binding.	IPR002130:Cyclophilin-like peptidyl-prolyl cis-trans isomerase domain.IPR020892:Cyclophilin-type peptidyl-prolyl cis-trans isomerase. conserved site.IPR024936:Cyclophilin-type peptidyl-prolyl cis-trans isomerase.
FBgn0034755	44.5539087621618	49.1757296678002	-0.142394452840908	4.62182090563845	0.381084919057086	-4.62401391260845	CG3746		37593	Q9W225	NA	NA	NA	NA	NA	NA
FBgn0034756	43.7909285858085	46.1063154739254	-0.0743323368276153	2.31538688811686	0.170207327463789	-2.31657974996799	Cyp6d2	Cyp6d2	37594		Secondary metabolites biosynthesis. transport. and catabolism.	GO:1901563~response to camptothecin.	GO:0004497~monooxygenase activity.GO:0005506~iron ion binding.GO:0016705~oxidoreductase activity. acting on paired donors. with incorporation or reduction of molecular oxygen.GO:0020037~heme binding.	IPR001128:Cytochrome P450.IPR002401:Cytochrome P450. E-class. group I.IPR017972:Cytochrome P450. conserved site.
FBgn0034758	103.34948939487	111.583842978272	-0.11059688311994	8.23435358340222	0.334848054529963	-8.23509627187472	CG13510		37596	Q9W221		GO:0009631~cold acclimation.	GO:0008270~zinc ion binding.GO:0046872~metal ion binding.	IPR006629:LPS-induced tumor necrosis factor alpha factor.	dme04142:Lysosome.
FBgn0034759	103.34948939487	111.583842978272	-0.11059688311994	8.23435358340222	0.334848054529963	-8.23509627187472	CG13511		37597	Q9W220			GO:0008270~zinc ion binding.GO:0046872~metal ion binding.	IPR006629:LPS-induced tumor necrosis factor alpha factor.	dme04142:Lysosome.
FBgn0034761	42.3899301556173	45.4985580797269	-0.102099235462103	3.10862792410956	0.259500142005112	-3.11030413696726	CG4250		37599	Q9W218. A0A0B4K8A8			GO:0008270~zinc ion binding.GO:0046872~metal ion binding.	IPR006629:LPS-induced tumor necrosis factor alpha factor.	dme04142:Lysosome.
FBgn0034763	61.5484440050833	59.8868436947822	0.0394832868404859	1.66160031030112	0.107980687304743	1.66206934907437	RYBP	Ring and YY1 Binding Protein	37601	Q9W215		GO:0006355~regulation of transcription. DNA-templated.GO:0031146~SCF-dependent proteasomal ubiquitin-dependent protein catabolic process.GO:0043066~negative regulation of apoptotic process.GO:0045893~positive regulation of transcription. DNA-templated.GO:0050777~negative regulation of immune response.	GO:0003677~DNA binding.GO:0003712~transcription cofactor activity.GO:0046872~metal ion binding.	IPR001876:Zinc finger. RanBP2-type.		R-DME-212436~Generic Transcription Pathway.R-DME-73857~RNA Polymerase II Transcription.R-DME-74160~Gene expression (Transcription).R-DME-8953750~Transcriptional Regulation by E2F6.
FBgn0034766	41.6816581666112	47.9870040245284	-0.203231072402313	6.30534585791716	0.539307015052542	-6.30862023399276	Obp59a	Odorant-binding protein 59a	37605	Q86BF9		GO:0007606~sensory perception of chemical stimulus.GO:0007610~behavior.GO:0090547~response to low humidity.	GO:0005549~odorant binding.	IPR006170:Pheromone/general odorant binding protein.
FBgn0034768	43.251261222874	42.3472928057522	0.0304724595528479	0.903968417121852	0.0656915648963363	0.904481879279506	Obp58b	Odorant-binding protein 58b	37607	Q9W209		GO:0007606~sensory perception of chemical stimulus.	GO:0005549~odorant binding.	IPR006170:Pheromone/general odorant binding protein.
FBgn0034769	42.5596366362482	46.2942354413657	-0.12134672675429	3.73459880511751	0.315762567452428	-3.73656971877672	Obp58c	Odorant-binding protein 58c	37608	Q9W208		GO:0007606~sensory perception of chemical stimulus.	GO:0005549~odorant binding.	IPR006170:Pheromone/general odorant binding protein.
FBgn0034770	41.6491781467797	45.5561454292538	-0.129357656197886	3.90696728247408	0.33345640443056	-3.90910817828567	Obp58d	Odorant-binding protein 58d	37609	Q9W207		GO:0007606~sensory perception of chemical stimulus.	GO:0005549~odorant binding.
FBgn0034774	42.6120438452115	46.6214497593991	-0.129732617151765	4.00940591418756	0.340727066174382	-4.01150424861737	CG13526		37613	Q9W200. Q8T979			GO:0005509~calcium ion binding.GO:0030234~enzyme regulator activity.	IPR002048:EF-hand domain.IPR011992:EF-hand-like domain.IPR018247:EF-Hand 1. calcium-binding site.	dme04070:Phosphatidylinositol signaling system.dme04745:Phototransduction - fly.
FBgn0034776	42.9459089462146	43.4438100450513	-0.016629927917197	0.497901098836735	0.0367509230332292	-0.498178741743723	CG13527		37615	Q9W1Z9. Q8T980. A0A0B4LH86		GO:0006508~proteolysis.	GO:0004252~serine-type endopeptidase activity.	IPR001254:Peptidase S1.IPR001314:Peptidase S1A. chymotrypsin-type.IPR009003:Trypsin-like cysteine/serine peptidase domain.IPR018114:Peptidase S1. trypsin family. active site.
FBgn0034782	41.0307600615143	45.9534693493431	-0.163467905549774	4.92270928782882	0.413888099971599	-4.92542267106295	CG12490		37623	Q9W1Z2		GO:0006820~anion transport.GO:0055085~transmembrane transport.	GO:0022857~transmembrane transporter activity.	IPR011701:Major facilitator superfamily.IPR020846:Major facilitator superfamily domain.IPR027378:Cyclic nucleotide-regulated ion channel. N-terminal domain.
FBgn0034783	34.545738744755	35.8323610703423	-0.0527553453672084	1.28662232558727	0.095569440499858	-1.28770343447722	CG9825		37624	Q9W1Z1. Q8SZP8		GO:0006820~anion transport.GO:0055085~transmembrane transport.	GO:0022857~transmembrane transporter activity.	IPR011701:Major facilitator superfamily.IPR020846:Major facilitator superfamily domain.
FBgn0034784	61.36301545936	65.9604983565177	-0.104232918406974	4.59748289715773	0.299346776483953	-4.59866431596582	CG9826		37625	Q9W1Z0		GO:0006820~anion transport.GO:0055085~transmembrane transport.	GO:0022857~transmembrane transporter activity.	IPR011701:Major facilitator superfamily.IPR020846:Major facilitator superfamily domain.IPR027378:Cyclic nucleotide-regulated ion channel. N-terminal domain.
FBgn0034785	40.7047740651628	45.6628583431736	-0.165823159197836	4.95808427801082	0.421130360692985	-4.96085648129276	CG3649		37626	Q9W1Y9		GO:0006820~anion transport.GO:0055085~transmembrane transport.	GO:0022857~transmembrane transporter activity.	IPR011701:Major facilitator superfamily.IPR020846:Major facilitator superfamily domain.
FBgn0034786	44.307213245418	43.4205979797323	0.0291619950708988	0.886615265685677	0.064839534223232	0.887094725101778	CG13531		37627	Q9W1Y8. Q8MRS0		GO:0007268~chemical synaptic transmission.GO:0008088~axo-dendritic transport.GO:0048489~synaptic vesicle transport.GO:0048675~axon extension.
FBgn0034788	43.634587252475	51.16233692332	-0.229610012669219	7.527749670845	0.614598125532519	-7.53125061758171	CG13532		37632	Q9W1Y4				IPR007110:Immunoglobulin-like domain.IPR013783:Immunoglobulin-like fold.
FBgn0034789	43.7379494378694	48.0855291002544	-0.136717209210208	4.34757966238492	0.367622834422039	-4.3497287864966	PIP5K59B	Phosphatidylinositol 4-phosphate 5-kinase 59B	37633	Q9W1Y2. Q9W1Y3. Q0E8Y1. Q8T0K5. A0A0B4K7E3. A0A0B4K7M0		GO:0007603~phototransduction. visible light.GO:0008582~regulation of synaptic growth at neuromuscular junction.GO:0010513~positive regulation of phosphatidylinositol biosynthetic process.GO:0046854~phosphatidylinositol phosphorylation.GO:0071482~cellular response to light stimulus.	GO:0005524~ATP binding.GO:0016307~phosphatidylinositol phosphate kinase activity.GO:0016308~1-phosphatidylinositol-4-phosphate 5-kinase activity.	IPR002498:Phosphatidylinositol-4-phosphate 5-kinase. core.IPR023610:Phosphatidylinositol-4-phosphate 5-kinase.IPR027484:Phosphatidylinositol-4-phosphate 5-kinase. N-terminal domain.	dme00562:Inositol phosphate metabolism.dme01100:Metabolic pathways.dme04070:Phosphatidylinositol signaling system.dme04144:Endocytosis.
FBgn0034791	98.0448608681047	108.468758880384	-0.145765661142856	10.4238980122792	0.442317523430844	-10.4249171410792	CG3501	ER membrane protein complex subunit 8/9	37635	Q86R94		GO:0090150~establishment of protein localization to membrane.	GO:0032977~membrane insertase activity.	IPR005366:Uncharacterised protein family UPF0172.
FBgn0034792	68.9342113285431	70.3453808435458	-0.0292355383712007	1.41116951500261	0.0852030673104232	-1.41147232235583	CG3499	YME1 like ATPase	37636	Q9W1Y0. F3YDF1. A0A0B4KFY4		GO:0008053~mitochondrial fusion.GO:0034982~mitochondrial protein processing.GO:0042407~cristae formation.GO:0065003~macromolecular complex assembly.	GO:0004176~ATP-dependent peptidase activity.GO:0004222~metalloendopeptidase activity.GO:0005524~ATP binding.GO:0016887~ATPase activity.GO:0046872~metal ion binding.	IPR000642:Peptidase M41.IPR003593:AAA+ ATPase domain.IPR003959:ATPase. AAA-type. core.IPR003960:ATPase. AAA-type. conserved site.IPR005936:Peptidase. FtsH.IPR027417:P-loop containing nucleoside triphosphate hydrolase.
FBgn0034793	63.7790924744245	53.9517318418444	0.241414298603917	9.82736063258013	0.66032377165578	9.83032542016571	asrij	asrij	37637	A0A0B4KF31		GO:0002786~regulation of antibacterial peptide production.GO:0006897~endocytosis.GO:0010821~regulation of mitochondrion organization.GO:0035162~embryonic hemopoiesis.GO:0035170~lymph gland crystal cell differentiation.GO:0046427~positive regulation of JAK-STAT cascade.GO:0061484~hematopoietic stem cell homeostasis.GO:2000736~regulation of stem cell differentiation.		IPR009764:Ovarian carcinoma immunoreactive antigen.
FBgn0034795	37.360629299277	40.4635277252196	-0.115103347743351	3.10289842594255	0.262397046293667	-3.10503259602512	MED23	Mediator complex subunit 23	37639			GO:0006357~regulation of transcription from RNA polymerase II promoter.GO:0010628~positive regulation of gene expression.	GO:0003712~transcription cofactor activity.GO:0005515~protein binding.	IPR021629:Mediator complex. subunit Med23.
FBgn0034796	52.7490294847253	56.994773328045	-0.111685073544375	4.24574384331967	0.319312695257029	-4.24721253750498	CG3700		37640	Q9W1X6		GO:0006508~proteolysis.	GO:0004252~serine-type endopeptidase activity.	IPR001254:Peptidase S1.IPR001314:Peptidase S1A. chymotrypsin-type.IPR009003:Trypsin-like cysteine/serine peptidase domain.IPR018114:Peptidase S1. trypsin family. active site.
FBgn0034797	63.1873751615022	64.9910631349667	-0.040605011324837	1.80368797346448	0.109826753763135	-1.80414496994147	nahoda	nahoda	37641	Q9W1X5. Q9GP66. Q8SXH6. A0A0B4K7Z1				IPR000082:SEA domain.IPR000742:Epidermal growth factor-like domain.IPR005018:DOMON domain.IPR013111:EGF. extracellular.
FBgn0034800	61.0234793137181	65.7986778632103	-0.108694156277593	4.77519854949221	0.325305310991196	-4.77643544986022	CG3788		37644	Q8T8S2		GO:0006218~uridine catabolic process.GO:0009116~nucleoside metabolic process.GO:0009166~nucleotide catabolic process.GO:0044206~UMP salvage.	GO:0004850~uridine phosphorylase activity.	IPR000845:Nucleoside phosphorylase domain.IPR010059:Uridine phosphorylase. eukaryotic.IPR018016:Nucleoside phosphorylase. conserved site.	dme00240:Pyrimidine metabolism.dme00983:Drug metabolism - other enzymes.dme01100:Metabolic pathways.dme01232:Nucleotide metabolism.	R-DME-1430728~Metabolism.R-DME-15869~Metabolism of nucleotides.R-DME-73614~Pyrimidine salvage.R-DME-73621~Pyrimidine catabolism.R-DME-8956319~Nucleotide catabolism.R-DME-8956321~Nucleotide salvage.
FBgn0034802	127.860501626192	114.073079853139	0.164612289315254	13.7874217730536	0.467850042601534	13.788404416533	CG3800	CCHC-type zinc finger nucleic acid binding protein	37646	A0A0B4JD46	Posttranslational modification. protein turnover. chaperones / Intracellular trafficking and secretion.	GO:0002192~IRES-dependent translational initiation.GO:0007472~wing disc morphogenesis.GO:2000767~positive regulation of cytoplasmic translation.	GO:0003727~single-stranded RNA binding.GO:0003729~mRNA binding.GO:0008270~zinc ion binding.GO:0045182~translation regulator activity.GO:1905538~polysome binding.	IPR001878:Zinc finger. CCHC-type.
FBgn0034803	52.9602341994756	53.0793220257033	-0.0032404414857125	0.119087826227684	0.00900312411246805	-0.119131905116377	CG9849		37647	A0A0B4JCU5		GO:0007521~muscle cell fate determination.		IPR003137:Protease-associated domain. PA.
FBgn0034804	58.51545058968	52.7885984965637	0.148591244499971	5.72685209311634	0.423004828173814	5.72877947335844	CG3831		37648	Q9W1W8. A0A0B4KFG3	NA	NA	NA	NA	NA	NA
FBgn0034807	33.3102040446647	34.3657309300177	-0.0450064531946634	1.05552688535297	0.0783584209031525	-1.05648596135117	CG9897		37651	Q9W1W5. A0A0B4LGE2		GO:0006508~proteolysis.	GO:0004252~serine-type endopeptidase activity.	IPR001254:Peptidase S1.IPR001314:Peptidase S1A. chymotrypsin-type.IPR009003:Trypsin-like cysteine/serine peptidase domain.
FBgn0034808	44.1296243629244	48.5285987652943	-0.137087736774757	4.39897440236997	0.370718545867651	-4.40110995548625	CG9896		37652	Q9W1W4	NA	NA	NA	NA	NA	NA
FBgn0034814	68.3830542969418	58.588710285011	0.223016169298133	9.79434401193071	0.62473729054246	9.79688271011812	CG9890		37659	Q9W1V7		GO:0010628~positive regulation of gene expression.	GO:0003682~chromatin binding.GO:0005515~protein binding.
FBgn0034816	41.388465510747	42.6190917290568	-0.0422710864237365	1.23062621830978	0.0909400738426583	-1.23135199432935	CG3085		37663	Q9W1V2		GO:0007020~microtubule nucleation.GO:0060271~cilium assembly.GO:0060294~cilium movement involved in cell motility.	GO:0005200~structural constituent of cytoskeleton.	IPR000435:Tektin.
FBgn0034817	45.3081333729142	44.706729812087	0.0192780350782556	0.601403560827237	0.0440783868219256	0.601712460908163	Art7	Arginine methyltransferase 7	37664			GO:0018216~peptidyl-arginine methylation.GO:0019919~peptidyl-arginine methylation. to asymmetrical-dimethyl arginine.	GO:0016274~protein-arginine N-methyltransferase activity.GO:0035241~protein-arginine omega-N monomethyltransferase activity.GO:0035243~protein-arginine omega-N symmetric methyltransferase activity.	IPR014644:Protein arginine N-methyltransferase PRMT7.IPR025799:Protein arginine N-methyltransferase.
FBgn0034819	41.7289906095318	45.6875897952342	-0.130752313167978	3.95859918570244	0.33700653223516	-3.96075796792013	CG9877		37666	Q9W1U9	NA	NA	NA	NA	NA	NA
FBgn0034820	34.1319172657708	31.2340686439489	0.12800094469955	2.89784862182194	0.241948310139165	2.90067421073779	CG13538		37667	Q9W1U8	NA	NA	NA	NA	NA	NA
FBgn0034821	39.5967955259768	42.2593282331603	-0.093886152778636	2.66253270718355	0.203351320647543	-2.66418749837652	CG9876		37668	Q9W1U7. Q7YU61		GO:0006357~regulation of transcription from RNA polymerase II promoter.	GO:0000977~RNA polymerase II regulatory region sequence-specific DNA binding.GO:0000981~RNA polymerase II transcription factor activity. sequence-specific DNA binding.	IPR001356:Homeodomain.IPR009057:Homeodomain-like.IPR017970:Homeobox. conserved site.
FBgn0034822	42.4813355308165	46.1128821854757	-0.118340718696162	3.63154665465927	0.308321499573985	-3.63347431952786	RpL37b	Ribosomal protein L37b	37669			GO:0002181~cytoplasmic translation.GO:0006412~translation.	GO:0003723~RNA binding.GO:0003735~structural constituent of ribosome.GO:0019843~rRNA binding.GO:0046872~metal ion binding.	IPR001569:Ribosomal protein L37e.IPR011331:Ribosomal protein L37ae/L37e.IPR011332:Ribosomal protein. zinc-binding domain.IPR018267:Ribosomal protein L37e. conserved site.	dme03010:Ribosome.
FBgn0034824	40.9648249518167	46.9946559832279	-0.198111059444859	6.02983103141123	0.52678216415791	-6.03308463882649	Klp59C	Kinesin-like protein at 59C	37671			GO:0007018~microtubule-based movement.GO:0007049~cell cycle.GO:0007059~chromosome segregation.GO:0051301~cell division.	GO:0003774~motor activity.GO:0003777~microtubule motor activity.GO:0005524~ATP binding.GO:0008017~microtubule binding.GO:0016887~ATPase activity.GO:1990939~ATP-dependent microtubule motor activity.	IPR001752:Kinesin. motor domain.IPR019821:Kinesin. motor region. conserved site.IPR027417:P-loop containing nucleoside triphosphate hydrolase.		R-DME-109582~Hemostasis.R-DME-199991~Membrane Trafficking.R-DME-5653656~Vesicle-mediated transport.R-DME-6811434~COPI-dependent Golgi-to-ER retrograde traffic.R-DME-6811442~Intra-Golgi and retrograde Golgi-to-ER traffic.R-DME-8856688~Golgi-to-ER retrograde transport.R-DME-983189~Kinesins.R-DME-983231~Factors involved in megakaryocyte development and platelet production.
FBgn0034825	37.9616247881639	39.8347583183252	-0.0694860797703885	1.87313353016135	0.138625390514059	-1.87442192077893	CG3215	Glycerol-3-phosphate dehydrogenase 2	37672	Q9W1U3. Q8T3Y7		GO:0005975~carbohydrate metabolic process.GO:0006072~glycerol-3-phosphate metabolic process.GO:0006116~NADH oxidation.GO:0006650~glycerophospholipid metabolic process.GO:0046168~glycerol-3-phosphate catabolic process.	GO:0004367~glycerol-3-phosphate dehydrogenase [NAD+] activity.GO:0042803~protein homodimerization activity.GO:0051287~NAD binding.	IPR006109:Glycerol-3-phosphate dehydrogenase. NAD-dependent. C-terminal.IPR006168:Glycerol-3-phosphate dehydrogenase. NAD-dependent.IPR008927:6-phosphogluconate dehydrogenase. C-terminal-like.IPR011128:Glycerol-3-phosphate dehydrogenase. NAD-dependent. N-terminal.IPR013328:Dehydrogenase. multihelical.IPR017751:Glycerol-3-phosphate dehydrogenase. NAD-dependent. eukaryotic.	dme00564:Glycerophospholipid metabolism.	R-DME-1430728~Metabolism.R-DME-1483166~Synthesis of PA.R-DME-1483206~Glycerophospholipid biosynthesis.R-DME-1483257~Phospholipid metabolism.R-DME-556833~Metabolism of lipids.
FBgn0034826	38.0597226337494	44.9868522377708	-0.241238376262632	6.92712960402137	0.601817665435956	-6.93132891335356	CG13544		37673	Q9W1U2			GO:0005516~calmodulin binding.	IPR000048:IQ motif. EF-hand binding site.IPR027417:P-loop containing nucleoside triphosphate hydrolase.
FBgn0034827	40.4547087711123	45.4078102387127	-0.166632828902944	4.95310146760041	0.420420335132065	-4.95590361569044	Klp59D	Kinesin-like protein at 59D	37674	Q9W1U1. Q8IHF4		GO:0007018~microtubule-based movement.GO:0007288~sperm axoneme assembly.GO:1905503~regulation of motile cilium assembly.	GO:0003777~microtubule motor activity.GO:0005524~ATP binding.GO:0008017~microtubule binding.GO:0016887~ATPase activity.GO:1990939~ATP-dependent microtubule motor activity.	IPR001752:Kinesin. motor domain.IPR027417:P-loop containing nucleoside triphosphate hydrolase.		R-DME-109582~Hemostasis.R-DME-199991~Membrane Trafficking.R-DME-5653656~Vesicle-mediated transport.R-DME-6811434~COPI-dependent Golgi-to-ER retrograde traffic.R-DME-6811442~Intra-Golgi and retrograde Golgi-to-ER traffic.R-DME-8856688~Golgi-to-ER retrograde transport.R-DME-983189~Kinesins.R-DME-983231~Factors involved in megakaryocyte development and platelet production.
FBgn0034828	39.0757577395758	40.7356183917365	-0.0600169597630135	1.65986065216068	0.122408406702641	-1.66094533927233	CG13545		37675	Q9W1U0	NA	NA	NA	NA	NA	NA
FBgn0034829	41.3388273522598	45.6774999804841	-0.143986226531568	4.33867262822435	0.36708321499574	-4.3410611845877	CG9899		37676	Q9W1T9		GO:0006355~regulation of transcription. DNA-templated.GO:0016570~histone modification.GO:0045944~positive regulation of transcription from RNA polymerase II promoter.GO:0051569~regulation of histone H3-K4 methylation.	GO:0000993~RNA polymerase II core binding.GO:0042169~SH2 domain binding.	IPR011990:Tetratricopeptide-like helical.IPR019734:Tetratricopeptide repeat.
FBgn0034833	42.0188714847896	54.5714306991364	-0.377108451763747	12.5525592143468	0.800766827605794	-12.5582225499501	CG13539		37680	Q9W1T5				IPR009961:Protein of unknown function DUF1487.
FBgn0034834	36.5102910885281	40.7252386635023	-0.157619982341224	4.21494757497418	0.363277477989208	-4.21789368270633	LS2	Large Subunit 2	37681	Q9W1T4. Q8T8Y4		GO:0006397~mRNA processing.GO:0008380~RNA splicing.GO:0033119~negative regulation of RNA splicing.GO:0060968~regulation of gene silencing.	GO:0003723~RNA binding.GO:0003729~mRNA binding.GO:0005515~protein binding.GO:0008187~poly-pyrimidine tract binding.GO:0030628~pre-mRNA 3'-splice site binding.	IPR000504:RNA recognition motif domain.IPR003954:RNA recognition motif domain. eukaryote.IPR006529:U2 snRNP auxilliary factor. large subunit. splicing factor.IPR012677:Nucleotide-binding. alpha-beta plait.	dme03040:Spliceosome.
FBgn0034835	40.0142303974246	42.8524693289054	-0.0988651787129205	2.83823893148078	0.234507242260721	-2.83996030883094	CG3092		37682	Q9W1T3		GO:0007007~inner mitochondrial membrane organization.GO:0032979~protein insertion into mitochondrial membrane from inner side.	GO:0043022~ribosome binding.
FBgn0034837	40.1872338737221	44.2911045350508	-0.14027969699897	4.10387066132874	0.351320647543312	-4.1062675020394	RpL22-like	Ribosomal protein L22-like	37684	Q9W1T1		GO:0002181~cytoplasmic translation.	GO:0003723~RNA binding.GO:0003735~structural constituent of ribosome.	IPR002671:Ribosomal protein L22e.	dme03010:Ribosome.	R-DME-156827~L13a-mediated translational silencing of Ceruloplasmin expression.R-DME-1799339~SRP-dependent cotranslational protein targeting to membrane.R-DME-392499~Metabolism of proteins.R-DME-72613~Eukaryotic Translation Initiation.R-DME-72689~Formation of a pool of free 40S subunits.R-DME-72706~GTP hydrolysis and joining of the 60S ribosomal subunit.R-DME-72737~Cap-dependent Translation Initiation.R-DME-72766~Translation.R-DME-8953854~Metabolism of RNA.R-DME-927802~Nonsense-Mediated Decay (NMD).R-DME-975956~Nonsense Mediated Decay (NMD) independent of the Exon Junction Complex (EJC).R-DME-975957~Nonsense Mediated Decay (NMD) enhanced by the Exon Junction Complex (EJC).
FBgn0034838	40.1455718805842	48.283838349638	-0.266299503471162	8.13826646905373	0.667253621130361	-8.14262221565469	CG12782		37685	Q9W1T0. Q8T4A6		GO:0000972~transcription-dependent tethering of RNA polymerase II gene DNA at nuclear periphery.GO:0006405~RNA export from nucleus.GO:0006406~mRNA export from nucleus.	GO:0003723~RNA binding.GO:0043130~ubiquitin binding.	IPR001680:WD40 repeat.IPR015943:WD40/YVTN repeat-like-containing domain.IPR019775:WD40 repeat. conserved site.	dme03013:Nucleocytoplasmic transport.
FBgn0034839	35.4857936203311	38.2496766858824	-0.108205981362345	2.76388306555125	0.214115308151093	-2.76600038583576	CG13540		37686	Q9W1S9	NA	NA	NA	NA	NA	NA
FBgn0034840	41.5448055119891	45.2308767272323	-0.122639857330137	3.68607121524319	0.312894064186311	-3.68811083597692	CG3124		37688	Q9W1S7. A0A0B4LG83	NA	NA	NA	NA	NA	NA
FBgn0034841	38.9803648130063	58.4461745499444	-0.584361007119694	19.465809736938	0.893297358704913	-19.4745789813622	CG13541		37689	Q9W1S6		GO:0035093~spermatogenesis. exchange of chromosomal proteins.
FBgn0034842	41.5483299071066	45.8631045979981	-0.142543531138432	4.31477469089153	0.365066742402727	-4.31712859333927	Prosbeta5R1	Proteasome beta5 subunit-related 1	37690	Q9W1S5. Q8T8V8		GO:0010498~proteasomal protein catabolic process.GO:0010499~proteasomal ubiquitin-independent protein catabolic process.GO:0043161~proteasome-mediated ubiquitin-dependent protein catabolic process.	GO:0004175~endopeptidase activity.GO:0004298~threonine-type endopeptidase activity.	IPR000243:Peptidase T1A. proteasome beta-subunit.IPR001353:Proteasome. subunit alpha/beta.IPR016050:Proteasome. beta-type subunit. conserved site.IPR023333:Proteasome B-type subunit.	dme03050:Proteasome.	R-DME-1168372~Downstream signaling events of B Cell Receptor (BCR).R-DME-1169091~Activation of NF-kappaB in B cells.R-DME-1234174~Cellular response to hypoxia.R-DME-1234176~Oxygen-dependent proline hydroxylation of Hypoxia-inducible Factor Alpha.R-DME-1236975~Antigen processing-Cross presentation.R-DME-1236978~Cross-presentation of soluble exogenous antigens (endosomes).R-DME-1257604~PIP3 activates AKT signaling.R-DME-1280215~Cytokine Signaling in Immune system.R-DME-1280218~Adaptive Immune System.R-DME-1430728~Metabolism.R-DME-162582~Signal Transduction.R-DME-1640170~Cell Cycle.R-DME-168249~Innate Immune System.R-DME-168256~Immune System.R-DME-174084~Autodegradation of Cdh1 by Cdh1:APC/C.R-DME-174143~APC/C-mediated degradation of cell cycle proteins.R-DME-174154~APC/C:Cdc20 mediated degradation of Securin.R-DME-174178~APC/C:Cdh1 mediated degradation of Cdc20 and other APC/C:Cdh1 targeted proteins in late mitosis/early G1.R-DME-174184~Cdc20:Phospho-APC/C mediated degradation of Cyclin A.R-DME-176409~APC/C:Cdc20 mediated degradation of mitotic proteins.R-DME-176814~Activation of APC/C and APC/C:Cdc20 mediated degradation of mitotic proteins.R-DME-179419~APC:Cdc20 mediated degradation of cell cycle proteins prior to satisfation of the cell cycle checkpoint.R-DME-187577~SCF(Skp2)-mediated degradation of p27/p21.R-DME-195253~Degradation of beta-catenin by the destruction complex.R-DME-195721~Signaling by WNT.R-DME-201681~TCF dependent signaling in response to WNT.R-DME-202403~TCR signaling.R-DME-202424~Downstream TCR signaling.R-DME-212436~Generic Transcription Pathway.R-DME-2262752~Cellular responses to stress.R-DME-2454202~Fc epsilon receptor (FCERI) signaling.R-DME-2467813~Separation of Sister Chromatids.R-DME-2555396~Mitotic Metaphase and Anaphase.R-DME-2871837~FCERI mediated NF-kB activation.R-DME-350562~Regulation of ornithine decarboxylase (ODC).R-DME-351202~Metabolism of polyamines.R-DME-382551~Transport of small molecules.R-DME-382556~ABC-family proteins mediated transport.R-DME-3858494~Beta-catenin independent WNT signaling.R-DME-392499~Metabolism of proteins.R-DME-4086400~PCP/CE pathway.R-DME-446652~Interleukin-1 family signaling.R-DME-449147~Signaling by Interleukins.R-DME-450408~AUF1 (hnRNP D0) binds and destabilizes mRNA.R-DME-450531~Regulation of mRNA stability by proteins that bind AU-rich elements.R-DME-453274~Mitotic G2-G2/M phases.R-DME-453276~Regulation of mitotic cell cycle.R-DME-453279~Mitotic G1 phase and G1/S transition.R-DME-4608870~Asymmetric localization of PCP proteins.R-DME-4641257~Degradation of AXIN.R-DME-4641258~Degradation of DVL.R-DME-5358346~Hedgehog ligand biogenesis.R-DME-5358351~Signaling by Hedgehog.R-DME-5607761~Dectin-1 mediated noncanonical NF-kB signaling.R-DME-5607764~CLEC7A (Dectin-1) signaling.R-DME-5610780~Degradation of GLI1 by the proteasome.R-DME-5610785~GLI3 is processed to GLI3R by the proteasome.R-DME-5610787~Hedgehog 'off' state.R-DME-5621481~C-type lectin receptors (CLRs).R-DME-5632684~Hedgehog 'on' state.R-DME-5658442~Regulation of RAS by GAPs.R-DME-5668541~TNFR2 non-canonical NF-kB pathway.R-DME-5673001~RAF/MAP kinase cascade.R-DME-5676590~NIK-->noncanonical NF-kB signaling.R-DME-5683057~MAPK family signaling cascades.R-DME-5684996~MAPK1/MAPK3 signaling.R-DME-5688426~Deubiquitination.R-DME-5689603~UCH proteinases.R-DME-5689880~Ub-specific processing proteases.R-DME-597592~Post-translational protein modification.R-DME-6807070~PTEN Regulation.R-DME-68867~Assembly of the pre-replicative complex.R-DME-68882~Mitotic Anaphase.R-DME-68886~M Phase.R-DME-68949~Orc1 removal from chromatin.R-DME-69002~DNA Replication Pre-Initiation.R-DME-69017~CDK-mediated phosphorylation and removal of Cdc6.R-DME-69052~Switching of origins to a post-replicative state.R-DME-69202~Cyclin E associated events during G1/S transition .R-DME-69206~G1/S Transition.R-DME-69239~Synthesis of DNA.R-DME-69242~S Phase.R-DME-69275~G2/M Transition.R-DME-69278~Cell Cycle. Mitotic.R-DME-69306~DNA Replication.R-DME-69601~Ubiquitin Mediated Degradation of Phosphorylated Cdc25A.R-DME-69610~p53-Independent DNA Damage Response.R-DME-69613~p53-Independent G1/S DNA damage checkpoint.R-DME-69615~G1/S DNA Damage Checkpoints.R-DME-69620~Cell Cycle Checkpoints.R-DME-69656~Cyclin A:Cdk2-associated events at S phase entry.R-DME-71291~Metabolism of amino acids and derivatives.R-DME-73857~RNA Polymerase II Transcription.R-DME-74160~Gene expression (Transcription).R-DME-75815~Ubiquitin-dependent degradation of Cyclin D.R-DME-8854050~FBXL7 down-regulates AURKA during mitotic entry and in early mitosis.R-DME-8878159~Transcriptional regulation by RUNX3.R-DME-8878166~Transcriptional regulation by RUNX2.R-DME-8878171~Transcriptional regulation by RUNX1.R-DME-8939236~RUNX1 regulates transcription of genes involved in differentiation of HSCs.R-DME-8939902~Regulation of RUNX2 expression and activity.R-DME-8941858~Regulation of RUNX3 expression and activity.R-DME-8948751~Regulation of PTEN stability and activity.R-DME-8951664~Neddylation.R-DME-8953854~Metabolism of RNA.R-DME-8953897~Cellular responses to stimuli.R-DME-9006925~Intracellular signaling by second messengers.R-DME-9020702~Interleukin-1 signaling.R-DME-9711123~Cellular response to chemical stress.R-DME-9755511~KEAP1-NFE2L2 pathway.R-DME-9759194~Nuclear events mediated by NFE2L2.R-DME-9762114~GSK3B and BTRC:CUL1-mediated-degradation of NFE2L2.R-DME-983168~Antigen processing: Ubiquitination & Proteasome degradation.R-DME-983169~Class I MHC mediated antigen processing & presentation.R-DME-983705~Signaling by the B Cell Receptor (BCR).
FBgn0034844	40.232294823225	44.3099860373338	-0.139277841539463	4.07769121410876	0.349843794376598	-4.08006911151805	CG9861		37692	Q9W1S3. Q7YTY5	NA	NA	NA	NA	NA	NA
FBgn0034846	41.9736906639054	45.5334912277859	-0.117442758438944	3.55980056388049	0.303464924737291	-3.56173733676609	CG9863		37694	Q7KVJ1. Q8T3X8		GO:0007007~inner mitochondrial membrane organization.GO:0032979~protein insertion into mitochondrial membrane from inner side.	GO:0043022~ribosome binding.
FBgn0034849	63.5377782807722	55.8692093977794	0.18556123942279	7.6685688829928	0.537688156773644	7.67081362612739	CG3500		37697	Q9W1R8. Q8T924		GO:0006888~ER to Golgi vesicle-mediated transport.	GO:0097020~COPII adaptor activity.	IPR007277:Transmembrane adaptor Erv26.
FBgn0034850	61.6688742570678	55.084601575726	0.162893428456604	6.58427268134188	0.451917069014485	6.58628734654808	CG9875		37698	Q8MSH5	NA	NA	NA	NA	NA	NA
FBgn0034853	42.8161507340215	41.612961640752	0.041122129853863	1.20318909326948	0.0891508094291394	1.20389161627048	Ice1	Interacts with the C terminus of ELL 1	37701			GO:0042795~snRNA transcription from RNA polymerase II promoter.	GO:0003682~chromatin binding.
FBgn0034854	44.2054370061741	43.7295363936907	0.0156157699332987	0.475900612483393	0.0349332575972735	0.476156744394825	Golgin245	Golgin-245	37702	Q9W1R3. Q8T8Q5		GO:0048193~Golgi vesicle transport.	GO:0031267~small GTPase binding.	IPR000237:GRIP.		R-DME-199991~Membrane Trafficking.R-DME-5653656~Vesicle-mediated transport.R-DME-6811440~Retrograde transport at the Trans-Golgi-Network.R-DME-6811442~Intra-Golgi and retrograde Golgi-to-ER traffic.
FBgn0034856	131.703243886826	145.614646575645	-0.144864595582347	13.9114026888184	0.419170690144845	-13.912156932752	yellow-d2	yellow-d2	37704	Q9W1R0				IPR011042:Six-bladed beta-propeller. TolB-like.IPR017996:Major royal jelly.
FBgn0034858	49.0240202909387	48.7159184740057	0.00909553333650133	0.308101816933004	0.0229196251065038	0.308236043194325	eIF2B-delta	eukaryotic translation initiation factor 2B subunit delta	37706	Q9W1Q8. Q0E8X6. Q8MPP1	Translation. ribosomal structure and biogenesis.	GO:0006413~translational initiation.	GO:0003743~translation initiation factor activity.	IPR000649:Initiation factor 2B-related.		R-DME-392499~Metabolism of proteins.R-DME-72613~Eukaryotic Translation Initiation.R-DME-72731~Recycling of eIF2:GDP.R-DME-72737~Cap-dependent Translation Initiation.R-DME-72766~Translation.
FBgn0034859	43.7873239367978	45.2614179184007	-0.0477684989176703	1.47409398160297	0.10880431695541	-1.47486775545706	CG3520		37708	Q9W1Q5. Q8MQP1		GO:0060147~regulation of posttranscriptional gene silencing.		IPR016024:Armadillo-type fold.IPR021392:Protein of unknown function DUF3028.IPR022542:Domain of unknown function DUF3730.
FBgn0034860	56.0098811747478	60.9408773614454	-0.121728902947525	4.93099618669768	0.351320647543312	-4.93249848647111	CG9812		37709	Q7KVI9. Q9W1Q4. Q8SX04	NA	NA	NA	NA	NA	NA
FBgn0034861	57.9102626632814	61.580493812557	-0.088654395900307	3.67023114927556	0.261715421755183	-3.6713017161526	CG9815		37710	Q9W1Q2. A8DYN5. A0A0B4LGF4. C0HDP5	NA	NA	NA	NA	NA	NA
FBgn0034863	43.3079274070106	47.2513434834466	-0.125724218819942	3.94341607643604	0.335302470888952	-3.94541974079971	SkpF	SKP1-related F	37713	Q9W1Q0	Posttranslational modification. protein turnover. chaperones.	GO:0006511~ubiquitin-dependent protein catabolic process.GO:0016567~protein ubiquitination.GO:0031146~SCF-dependent proteasomal ubiquitin-dependent protein catabolic process.	GO:0097602~cullin family protein binding.	IPR001232:SKP1 component.IPR011333:BTB/POZ fold.IPR016072:SKP1 component. dimerisation.IPR016073:SKP1 component. POZ.IPR016897:E3 ubiquitin ligase. SCF complex. Skp subunit.	dme04120:Ubiquitin mediated proteolysis.dme04141:Protein processing in endoplasmic reticulum.dme04310:Wnt signaling pathway.dme04341:Hedgehog signaling pathway - fly.dme04350:TGF-beta signaling pathway.
FBgn0034865	43.0941060972974	44.4244159814748	-0.0438622421943581	1.33030988417736	0.0967906844646407	-1.33103278856319	Or59b	Odorant receptor 59b	37715			GO:0007165~signal transduction.GO:0007608~sensory perception of smell.GO:0050911~detection of chemical stimulus involved in sensory perception of smell.	GO:0004984~olfactory receptor activity.GO:0005549~odorant binding.	IPR004117:Olfactory receptor. Drosophila.
FBgn0034866	35.8825760727097	43.8035127328436	-0.287763100866798	7.9209366601339	0.663987503550128	-7.92616207101985	Or59c	Odorant receptor 59c	37716			GO:0007165~signal transduction.GO:0007608~sensory perception of smell.GO:0050911~detection of chemical stimulus involved in sensory perception of smell.	GO:0004984~olfactory receptor activity.GO:0005549~odorant binding.	IPR004117:Olfactory receptor. Drosophila.
FBgn0034867	42.6791668877353	46.6477165638968	-0.128274447418283	3.96854967616157	0.337915364953138	-3.97062222655626	CG13557		37717	Q9W1P5	NA	NA	NA	NA	NA	NA
FBgn0034869	42.1044045735139	46.1508458616594	-0.132385927505654	4.04644128814546	0.343453564328316	-4.04860631973644	CG13558		37719	Q9W1P1	NA	NA	NA	NA	NA	NA
FBgn0034870	39.6290279239873	43.2755411138689	-0.126994279741077	3.64651318988163	0.312695257029253	-3.64872388528752	CG13559		37720	Q9W1P0		GO:0035208~positive regulation of hemocyte proliferation.	GO:0008270~zinc ion binding.GO:0046872~metal ion binding.	IPR006629:LPS-induced tumor necrosis factor alpha factor.
FBgn0034871	58.4621936985696	37.1368073319046	0.654654173480228	21.325386366665	0.906503834138029	21.3354324018614	CG3906		37721	Q9W1N9				IPR010629:Insect allergen-related.
FBgn0034876	82.3215142664273	77.0028183440817	0.0963582700090723	5.3186959223456	0.303038909400738	5.31956870719562	wmd	wing morphogenesis defect	37727	Q9W1N4		GO:0007476~imaginal disc-derived wing morphogenesis.		IPR001680:WD40 repeat.IPR015943:WD40/YVTN repeat-like-containing domain.IPR020472:G-protein beta WD-40 repeat.		R-DME-162582~Signal Transduction.R-DME-170834~Signaling by TGF-beta Receptor Complex.R-DME-2173788~Downregulation of TGF-beta receptor signaling.R-DME-2173789~TGF-beta receptor signaling activates SMADs.R-DME-9006936~Signaling by TGFB family members.
FBgn0034877	140.902795999081	106.673433584818	0.401499314137287	34.2293624142632	0.870150525418915	34.2317170616115	levy	levy	37728	Q9W1N3		GO:0006123~mitochondrial electron transport. cytochrome c to oxygen.GO:0008340~determination of adult lifespan.GO:0050790~regulation of catalytic activity.GO:1904960~positive regulation of cytochrome-c oxidase activity.	GO:0004129~cytochrome-c oxidase activity.GO:0030234~enzyme regulator activity.	IPR001349:Cytochrome c oxidase. subunit VIa.	dme00190:Oxidative phosphorylation.dme01100:Metabolic pathways.	R-DME-1428517~The citric acid (TCA) cycle and respiratory electron transport.R-DME-1430728~Metabolism.R-DME-163200~Respiratory electron transport. ATP synthesis by chemiosmotic coupling. and heat production by uncoupling proteins..R-DME-212436~Generic Transcription Pathway.R-DME-2262752~Cellular responses to stress.R-DME-3700989~Transcriptional Regulation by TP53.R-DME-5628897~TP53 Regulates Metabolic Genes.R-DME-611105~Respiratory electron transport.R-DME-73857~RNA Polymerase II Transcription.R-DME-74160~Gene expression (Transcription).R-DME-8953897~Cellular responses to stimuli.R-DME-9707564~Cytoprotection by HMOX1.R-DME-9711123~Cellular response to chemical stress.
FBgn0034878	104.362159007361	102.263101367387	0.0293130106429366	2.0990576399743	0.0877875603521727	2.09926230579398	pita	pita	37730	Q95RQ8. Q9W1N1		GO:0006260~DNA replication.GO:0006355~regulation of transcription. DNA-templated.GO:0006357~regulation of transcription from RNA polymerase II promoter.GO:0042023~DNA endoreduplication.GO:0060968~regulation of gene silencing.	GO:0000978~RNA polymerase II core promoter proximal region sequence-specific DNA binding.GO:0003677~DNA binding.GO:0003682~chromatin binding.GO:0003700~transcription factor activity. sequence-specific DNA binding.GO:0005515~protein binding.GO:0008270~zinc ion binding.GO:0043035~chromatin insulator sequence binding.GO:0043565~sequence-specific DNA binding.	IPR012934:Zinc finger. AD-type.IPR013087:Zinc finger C2H2-type/integrase DNA-binding domain.
FBgn0034879	63.5147378539573	50.8342319802537	0.321291050271097	12.6805058737036	0.771769383697813	12.6845755605781	Rrp4	Rrp4	37731	Q9W1M9. Q8MSZ7	Translation. ribosomal structure and biogenesis.	GO:0000467~exonucleolytic trimming to generate mature 3'-end of 5.8S rRNA from tricistronic rRNA transcript (SSU-rRNA. 5.8S rRNA. LSU-rRNA).GO:0010468~regulation of gene expression.GO:0034427~nuclear-transcribed mRNA catabolic process. exonucleolytic. 3'-5'.GO:0034475~U4 snRNA 3'-end processing.GO:0043928~exonucleolytic nuclear-transcribed mRNA catabolic process involved in deadenylation-dependent decay.GO:0051607~defense response to virus.GO:0071034~CUT catabolic process.GO:0071035~nuclear polyadenylation-dependent rRNA catabolic process.GO:0071038~nuclear polyadenylation-dependent tRNA catabolic process.GO:0071049~nuclear retention of pre-mRNA with aberrant 3'-ends at the site of transcription.GO:0071051~polyadenylation-dependent snoRNA 3'-end processing.	GO:0003723~RNA binding.	IPR004088:K Homology domain. type 1.IPR012340:Nucleic acid-binding. OB-fold.IPR025721:Exosome complex component. N-terminal domain.IPR026699:Exosome complex RNA-binding protein 1/RRP40/RRP4.	dme03018:RNA degradation.	R-DME-429914~Deadenylation-dependent mRNA decay.R-DME-429958~mRNA decay by 3' to 5' exoribonuclease.R-DME-450385~Butyrate Response Factor 1 (BRF1) binds and destabilizes mRNA.R-DME-450513~Tristetraprolin (TTP. ZFP36) binds and destabilizes mRNA.R-DME-450531~Regulation of mRNA stability by proteins that bind AU-rich elements.R-DME-6791226~Major pathway of rRNA processing in the nucleolus and cytosol.R-DME-72312~rRNA processing.R-DME-8868773~rRNA processing in the nucleus and cytosol.R-DME-8953854~Metabolism of RNA.
FBgn0034880	35.751472938988	40.6987789962883	-0.186982831583894	4.94730605730024	0.424424879295655	-4.95083829304763	ItgaPS5	Integrin alphaPS5 subunit	37732			GO:0001555~oocyte growth.GO:0007157~heterophilic cell-cell adhesion via plasma membrane cell adhesion molecules.GO:0007160~cell-matrix adhesion.GO:0007229~integrin-mediated signaling pathway.GO:0033627~cell adhesion mediated by integrin.GO:0098609~cell-cell adhesion.	GO:0005178~integrin binding.GO:0046982~protein heterodimerization activity.	IPR000413:Integrin alpha chain.IPR013517:FG-GAP repeat.IPR013519:Integrin alpha beta-propellor.IPR013649:Integrin alpha-2.		R-DME-109582~Hemostasis.R-DME-1266738~Developmental Biology.R-DME-1280218~Adaptive Immune System.R-DME-1474244~Extracellular matrix organization.R-DME-168249~Innate Immune System.R-DME-168256~Immune System.R-DME-198933~Immunoregulatory interactions between a Lymphoid and a non-Lymphoid cell.R-DME-202733~Cell surface interactions at the vascular wall.R-DME-216083~Integrin cell surface interactions.R-DME-3000170~Syndecan interactions.R-DME-3000171~Non-integrin membrane-ECM interactions.R-DME-373760~L1CAM interactions.R-DME-422475~Axon guidance.R-DME-445144~Signal transduction by L1.R-DME-6798695~Neutrophil degranulation.R-DME-9675108~Nervous system development.
FBgn0034882	30.3764180063888	35.0391240570275	-0.206014952493763	4.66270605063875	0.400426015336552	-4.66725506859377	CG5398	Entomoglyceroporin 1	37736	Q9W1M4		GO:0006833~water transport.GO:0055085~transmembrane transport.	GO:0015250~water channel activity.GO:0015267~channel activity.	IPR000425:Major intrinsic protein.IPR023271:Aquaporin-like.		R-DME-1237044~Erythrocytes take up carbon dioxide and release oxygen.R-DME-1247673~Erythrocytes take up oxygen and release carbon dioxide.R-DME-1480926~O2/CO2 exchange in erythrocytes.R-DME-382551~Transport of small molecules.R-DME-432040~Vasopressin regulates renal water homeostasis via Aquaporins.R-DME-432047~Passive transport by Aquaporins.R-DME-445717~Aquaporin-mediated transport.
FBgn0034883	88.5078296624192	103.46091257758	-0.225208831018533	14.9530829151606	0.659272933825618	-14.954778757482	CG17664	Entomoglyceroporin 2	37737	Q9W1M3. Q8T0N8. A0A0C4DHF9		GO:0003014~renal system process.GO:0055085~transmembrane transport.	GO:0015250~water channel activity.GO:0015267~channel activity.	IPR000425:Major intrinsic protein.IPR022357:Major intrinsic protein. conserved site.IPR023271:Aquaporin-like.		R-DME-1237044~Erythrocytes take up carbon dioxide and release oxygen.R-DME-1247673~Erythrocytes take up oxygen and release carbon dioxide.R-DME-1480926~O2/CO2 exchange in erythrocytes.R-DME-382551~Transport of small molecules.R-DME-432040~Vasopressin regulates renal water homeostasis via Aquaporins.R-DME-432047~Passive transport by Aquaporins.R-DME-445717~Aquaporin-mediated transport.
FBgn0034884	46.2416350814226	49.0619612911117	-0.0854124962095223	2.8203262096891	0.21752343084351	-2.82161925559917	CG17662	Entomoglyceroporin 3	37738	Q9W1M2		GO:0006833~water transport.GO:0055085~transmembrane transport.	GO:0015250~water channel activity.GO:0015267~channel activity.	IPR000425:Major intrinsic protein.IPR022357:Major intrinsic protein. conserved site.IPR023271:Aquaporin-like.		R-DME-1237044~Erythrocytes take up carbon dioxide and release oxygen.R-DME-1247673~Erythrocytes take up oxygen and release carbon dioxide.R-DME-1480926~O2/CO2 exchange in erythrocytes.R-DME-382551~Transport of small molecules.R-DME-432040~Vasopressin regulates renal water homeostasis via Aquaporins.R-DME-432047~Passive transport by Aquaporins.R-DME-445717~Aquaporin-mediated transport.
FBgn0034885	140.049453197799	173.605570702481	-0.309876891477791	33.5561175046819	0.792019312695257	-33.5575482667595	CG4019	Entomoglyceroporin 4	37739	Q8MLR2. Q6NR72. A0A0B4KFZ1. D1Z394		GO:0003014~renal system process.GO:0055085~transmembrane transport.	GO:0015250~water channel activity.GO:0015267~channel activity.	IPR000425:Major intrinsic protein.IPR022357:Major intrinsic protein. conserved site.IPR023271:Aquaporin-like.		R-DME-1237044~Erythrocytes take up carbon dioxide and release oxygen.R-DME-1247673~Erythrocytes take up oxygen and release carbon dioxide.R-DME-1480926~O2/CO2 exchange in erythrocytes.R-DME-382551~Transport of small molecules.R-DME-432040~Vasopressin regulates renal water homeostasis via Aquaporins.R-DME-432047~Passive transport by Aquaporins.R-DME-445717~Aquaporin-mediated transport.
FBgn0034887	46.0175337582681	53.1172202590904	-0.206995982732504	7.09968650082228	0.57659755751207	-7.10270341115448	St1	Sulfotransferase 1	37742	Q9W1L8		GO:0006805~xenobiotic metabolic process.GO:0051923~sulfation.	GO:0008146~sulfotransferase activity.	IPR000863:Sulfotransferase domain.IPR027417:P-loop containing nucleoside triphosphate hydrolase.		R-DME-1430728~Metabolism.R-DME-156580~Phase II - Conjugation of compounds.R-DME-156584~Cytosolic sulfonation of small molecules.R-DME-211859~Biological oxidations.R-DME-9748784~Drug ADME.R-DME-9753281~Paracetamol ADME.
FBgn0034893	62.2360156852159	65.7452750875462	-0.0791375132829722	3.50925940233032	0.218006248224936	-3.51015160624899	mRpL43	mitochondrial ribosomal protein L43	37750	Q9W1L1		GO:0032543~mitochondrial translation.	GO:0003735~structural constituent of ribosome.	IPR007741:Ribosomal protein/NADH dehydrogenase domain.		R-DME-392499~Metabolism of proteins.R-DME-5368287~Mitochondrial translation.R-DME-5389840~Mitochondrial translation elongation.R-DME-5419276~Mitochondrial translation termination.R-DME-72766~Translation.
FBgn0034894	49.8935572964378	47.1130991290532	0.0827252973605766	2.78045816738461	0.203947742118716	2.78168853313939	CG4091	salivary glands marred	37751	A0A0C4DHD1		GO:0007435~salivary gland morphogenesis.GO:0010506~regulation of autophagy.GO:0042981~regulation of apoptotic process.GO:0043065~positive regulation of apoptotic process.GO:0046330~positive regulation of JNK cascade.GO:0070507~regulation of microtubule cytoskeleton organization.	GO:0043027~cysteine-type endopeptidase inhibitor activity involved in apoptotic process.	IPR008477:Protein of unknown function DUF758.		R-DME-1430728~Metabolism.R-DME-1483255~PI Metabolism.R-DME-1483257~Phospholipid metabolism.R-DME-556833~Metabolism of lipids.
FBgn0034897	61.6694691652018	66.2019491525561	-0.102317266218319	4.53247998735432	0.299005964214712	-4.53363470724471	Sesn	Sestrin	37755	Q8MSH7. A0A0B4LGG4		GO:0000422~mitophagy.GO:0010259~multicellular organism aging.GO:0016239~positive regulation of macroautophagy.GO:0030308~negative regulation of cell growth.GO:0071233~cellular response to leucine.GO:1901031~regulation of response to reactive oxygen species.GO:1904262~negative regulation of TORC1 signaling.GO:1990253~cellular response to leucine starvation.GO:2000377~regulation of reactive oxygen species metabolic process.	GO:0004601~peroxidase activity.GO:0016684~oxidoreductase activity. acting on peroxide as acceptor.GO:0070728~leucine binding.	IPR006730:PA26 p53-induced protein (sestrin).		R-DME-212436~Generic Transcription Pathway.R-DME-2262752~Cellular responses to stress.R-DME-3700989~Transcriptional Regulation by TP53.R-DME-5628897~TP53 Regulates Metabolic Genes.R-DME-73857~RNA Polymerase II Transcription.R-DME-74160~Gene expression (Transcription).R-DME-8953897~Cellular responses to stimuli.R-DME-9711123~Cellular response to chemical stress.R-DME-9755511~KEAP1-NFE2L2 pathway.
FBgn0034898	53.5197383407683	62.0955670117974	-0.214419215828432	8.57582867102909	0.596847486509514	-8.57850878620294	CG18128		37756	Q9W1K6		GO:0009116~nucleoside metabolic process.	GO:0004731~purine-nucleoside phosphorylase activity.GO:0047975~guanosine phosphorylase activity.	IPR000845:Nucleoside phosphorylase domain.IPR011268:Purine nucleoside phosphorylase.	dme00230:Purine metabolism.dme00760:Nicotinate and nicotinamide metabolism.dme01100:Metabolic pathways.dme01232:Nucleotide metabolism.	R-DME-1430728~Metabolism.R-DME-15869~Metabolism of nucleotides.R-DME-168249~Innate Immune System.R-DME-168256~Immune System.R-DME-6798695~Neutrophil degranulation.R-DME-74217~Purine salvage.R-DME-74259~Purine catabolism.R-DME-8956319~Nucleotide catabolism.R-DME-8956321~Nucleotide salvage.R-DME-9748784~Drug ADME.R-DME-9755088~Ribavirin ADME.
FBgn0034899	63.3508722376324	48.3851372637833	0.388800528291591	14.9657349738491	0.826327747798921	14.9707845204682	CG13560		37758	Q9W1K3	NA	NA	NA	NA	NA	NA
FBgn0034900	42.4379183848443	46.7089864455702	-0.138346247341996	4.27106806072597	0.362965066742403	-4.27330809367954	CG12491		37759	Q9W1K2	NA	NA	NA	NA	NA	NA
FBgn0034901	83.6175337598264	83.3625420920294	0.00440622030718572	0.254991667796986	0.0125248508946322	0.25502973439049	CG11300		37760	Q9W1K1	NA	NA	NA	NA	NA	NA
FBgn0034902	88.9552957347084	90.0938534121241	-0.0183481872228589	1.1385576774157	0.0614314115308151	-1.13870551099773	CG5532		37761	A0A0B4LGA1		GO:0006839~mitochondrial transport.GO:0070453~regulation of heme biosynthetic process.		IPR005349:Uncharacterised protein family UPF0136. Transmembrane.
FBgn0034903	48.4149658453541	54.7095445020697	-0.176339467550557	6.29457865671559	0.483413802896904	-6.2970482031977	CG9850	sol narae	37762	Q9W1J9. B7YZP6. Q8MT72. A0A0B4KGD6. Q2MGN5. A0A0B4KFG8		GO:0006508~proteolysis.GO:0030198~extracellular matrix organization.GO:0048737~imaginal disc-derived appendage development.GO:0061357~positive regulation of Wnt protein secretion.GO:0090263~positive regulation of canonical Wnt signaling pathway.	GO:0004222~metalloendopeptidase activity.	IPR001590:Peptidase M12B. ADAM/reprolysin.IPR024079:Metallopeptidase. catalytic domain.
FBgn0034904	44.3578302841048	51.9534915108725	-0.228031908716251	7.59566122676763	0.615904572564612	-7.59908336730253	CG15800		37763	Q9W1J7		GO:0006511~ubiquitin-dependent protein catabolic process.GO:0031146~SCF-dependent proteasomal ubiquitin-dependent protein catabolic process.	GO:0097602~cullin family protein binding.	IPR001232:SKP1 component.IPR011333:BTB/POZ fold.IPR016073:SKP1 component. POZ.	dme04120:Ubiquitin mediated proteolysis.dme04141:Protein processing in endoplasmic reticulum.dme04310:Wnt signaling pathway.dme04341:Hedgehog signaling pathway - fly.dme04350:TGF-beta signaling pathway.
FBgn0034906	41.6970298042733	42.7137764744705	-0.0347568371984227	1.01674667019712	0.0738710593581369	-1.01734056691404	CG13561		37765	Q9W1J6				IPR010512:Protein of unknown function DUF1091.
FBgn0034907	41.570334913459	41.6207565887482	-0.00174881969900325	0.0504216752891082	0.00426015336552116	-0.0504519941062778	CG5539		37766	Q9W1J5. Q8T3S2				IPR004345:TB2/DP1/HVA22-related protein.
FBgn0034908	50.0653808968886	50.0813291738608	-0.000459495879130414	0.0159482769721819	0.00227208179494462	-0.0159548950120133	CG5543		37768			GO:1903775~regulation of DNA double-strand break processing.GO:2001173~regulation of histone H2B conserved C-terminal lysine ubiquitination.		IPR001680:WD40 repeat.IPR015943:WD40/YVTN repeat-like-containing domain.IPR019775:WD40 repeat. conserved site.
FBgn0034909	54.5888588649299	57.1718897151788	-0.066699437729995	2.58303085024889	0.180346492473729	-2.58389186854462	CG4797		37770	Q8MLQ7. Q9W1J2		GO:0015771~trehalose transport.GO:0055085~transmembrane transport.GO:1904659~glucose transmembrane transport.	GO:0005355~glucose transmembrane transporter activity.GO:0015574~trehalose transmembrane transporter activity.GO:0022857~transmembrane transporter activity.GO:0051119~sugar transmembrane transporter activity.	IPR005828:General substrate transporter.IPR005829:Sugar transporter. conserved site.IPR020846:Major facilitator superfamily domain.		R-DME-189200~Cellular hexose transport.R-DME-382551~Transport of small molecules.R-DME-425407~SLC-mediated transmembrane transport.
FBgn0034910	39.5047334034729	44.5217646197527	-0.172485249612562	5.01703121627977	0.424850894632207	-5.01999535721494	CG4763		37771	Q9W1J1	NA	NA	NA	NA	NA	NA
FBgn0034911	43.6734213999804	47.5836911842889	-0.123711632443975	3.9102697843085	0.327435387673956	-3.91222626570575	CG5549	Glycine transporter	37772	Q9W1J0	General function prediction only.	GO:0006836~neurotransmitter transport.GO:0015816~glycine transport.GO:0035725~sodium ion transmembrane transport.GO:0042752~regulation of circadian rhythm.GO:1903804~glycine import into cell.	GO:0005326~neurotransmitter transporter activity.GO:0005328~neurotransmitter:sodium symporter activity.GO:0015293~symporter activity.GO:0015375~glycine:sodium symporter activity.	IPR000175:Sodium:neurotransmitter symporter.
FBgn0034913	93.9623196694792	81.5584280131179	0.204248361343118	12.4038916563612	0.586736722522011	12.405573167567	Snap29	Synaptosomal-associated protein 29kDa	37774	Q9W1I8		GO:0006887~exocytosis.GO:0006906~vesicle fusion.GO:0007030~Golgi organization.GO:0016082~synaptic vesicle priming.GO:0016192~vesicle-mediated transport.GO:0030100~regulation of endocytosis.GO:0031629~synaptic vesicle fusion to presynaptic active zone membrane.GO:0097352~autophagosome maturation.GO:1903531~negative regulation of secretion by cell.	GO:0000149~SNARE binding.GO:0005484~SNAP receptor activity.GO:0019905~syntaxin binding.	IPR000727:Target SNARE coiled-coil domain.	dme04130:SNARE interactions in vesicular transport.dme04140:Autophagy - animal.	R-DME-168249~Innate Immune System.R-DME-168256~Immune System.R-DME-199991~Membrane Trafficking.R-DME-5653656~Vesicle-mediated transport.R-DME-6798695~Neutrophil degranulation.R-DME-6811438~Intra-Golgi traffic.R-DME-6811442~Intra-Golgi and retrograde Golgi-to-ER traffic.
FBgn0034914	89.5936593529142	65.7535869322664	0.446327037503996	23.8400724206478	0.886026696961091	23.8442500583713	CG5554		37775	Q9W1I7. A0A0B4LHC9			GO:0015036~disulfide oxidoreductase activity.	IPR013766:Thioredoxin domain.IPR017937:Thioredoxin. conserved site.
FBgn0034915	95.8476260541957	83.2720820790641	0.20290980320136	12.5755439751316	0.586992331723942	12.577180870875	eIF6	eukaryotic translation initiation factor 6	37776			GO:0000054~ribosomal subunit export from nucleus.GO:0000460~maturation of 5.8S rRNA.GO:0000470~maturation of LSU-rRNA.GO:0006413~translational initiation.GO:0042256~mature ribosome assembly.GO:1902626~assembly of large subunit precursor of preribosome.	GO:0003743~translation initiation factor activity.GO:0043022~ribosome binding.GO:0043023~ribosomal large subunit binding.	IPR002769:Translation initiation factor IF6.	dme03008:Ribosome biogenesis in eukaryotes.
FBgn0034918	80.4790314668671	62.422226389994	0.366553128752524	18.056805076873	0.833172394206191	18.060525207767	Pym	Partner of Y14 and Mago	37780			GO:0000184~nuclear-transcribed mRNA catabolic process. nonsense-mediated decay.GO:1903259~exon-exon junction complex disassembly.	GO:0003723~RNA binding.GO:0005515~protein binding.GO:1990448~exon-exon junction complex binding.	IPR015362:Exon junction complex. Pym.	dme03013:Nucleocytoplasmic transport.dme03015:mRNA surveillance pathway.
FBgn0034919	89.480691792656	95.0234471733407	-0.0867071342672227	5.54275538068472	0.271996591877308	-5.54343353322129	CG5569		37783	Q9W1H9		GO:0032981~mitochondrial respiratory chain complex I assembly.		IPR007523:NADH dehydrogenase [ubiquinone] 1 alpha subcomplex assembly factor 3.		R-DME-1428517~The citric acid (TCA) cycle and respiratory electron transport.R-DME-1430728~Metabolism.R-DME-163200~Respiratory electron transport. ATP synthesis by chemiosmotic coupling. and heat production by uncoupling proteins..R-DME-611105~Respiratory electron transport.R-DME-6799198~Complex I biogenesis.
FBgn0034920	40.2635265264146	43.0442682319244	-0.0963476034971717	2.78074170550984	0.215819369497302	-2.78241033880005	CG5597		37789	Q9W1H6				IPR007110:Immunoglobulin-like domain.IPR013783:Immunoglobulin-like fold.
FBgn0034921	53.1596860042707	52.9153824571861	0.00664540959809193	0.244303547084584	0.0180346492473729	0.244393912745052	DCP1	Decapping protein 1	37790	Q9W1H5		GO:0000184~nuclear-transcribed mRNA catabolic process. nonsense-mediated decay.GO:0000290~deadenylation-dependent decapping of nuclear-transcribed mRNA.GO:0000956~nuclear-transcribed mRNA catabolic process.GO:0010603~regulation of cytoplasmic mRNA processing body assembly.GO:0031087~deadenylation-independent decapping of nuclear-transcribed mRNA.GO:0035195~gene silencing by miRNA.GO:0043085~positive regulation of catalytic activity.GO:0045451~pole plasm oskar mRNA localization.	GO:0003729~mRNA binding.GO:0005515~protein binding.GO:0008047~enzyme activator activity.GO:0030234~enzyme regulator activity.GO:0042802~identical protein binding.	IPR010334:Dcp1-like decapping.IPR011993:Pleckstrin homology-like domain.	dme03018:RNA degradation.	R-DME-429914~Deadenylation-dependent mRNA decay.R-DME-430039~mRNA decay by 5' to 3' exoribonuclease.R-DME-450385~Butyrate Response Factor 1 (BRF1) binds and destabilizes mRNA.R-DME-450513~Tristetraprolin (TTP. ZFP36) binds and destabilizes mRNA.R-DME-450531~Regulation of mRNA stability by proteins that bind AU-rich elements.R-DME-8953854~Metabolism of RNA.
FBgn0034923	51.2471513390551	49.8951869105253	0.0385711580293414	1.35196442852983	0.0980119284294235	1.35251452866197	Upf3	Upf3	37792	Q9W1H3. Q8T994		GO:0000184~nuclear-transcribed mRNA catabolic process. nonsense-mediated decay.GO:0045727~positive regulation of translation.	GO:0003729~mRNA binding.	IPR005120:Regulator of nonsense-mediated decay. UPF3.IPR012677:Nucleotide-binding. alpha-beta plait.	dme03013:Nucleocytoplasmic transport.dme03015:mRNA surveillance pathway.	R-DME-159236~Transport of Mature mRNA derived from an Intron-Containing Transcript.R-DME-72163~mRNA Splicing - Major Pathway.R-DME-72172~mRNA Splicing.R-DME-72187~mRNA 3'-end processing.R-DME-72202~Transport of Mature Transcript to Cytoplasm.R-DME-72203~Processing of Capped Intron-Containing Pre-mRNA.R-DME-73856~RNA Polymerase II Transcription Termination.R-DME-73857~RNA Polymerase II Transcription.R-DME-74160~Gene expression (Transcription).R-DME-8953854~Metabolism of RNA.R-DME-927802~Nonsense-Mediated Decay (NMD).R-DME-975957~Nonsense Mediated Decay (NMD) enhanced by the Exon Junction Complex (EJC).
FBgn0034924	51.7549004323441	47.8887951939723	0.112007331091085	3.86610523837181	0.311019596705481	3.86772741495366	CG17658		37793	Q9W1H2. Q8SYY5				IPR002893:Zinc finger. MYND-type.
FBgn0034925	63.4832658997702	40.8619053246452	0.635619873421309	22.621360575125	0.912411246804885	22.6302887054785	CG5339		37794	Q9W1H1				IPR007884:DREV methyltransferase.
FBgn0034928	47.3242445130645	55.2983984358955	-0.224658222574105	7.97415392283103	0.607441067878444	-7.97731797673702	CG13562		37797	Q9W1G8. A0A0B4K8B1		GO:0016042~lipid catabolic process.	GO:0004806~triglyceride lipase activity.GO:0016298~lipase activity.GO:0080030~methyl indole-3-acetate esterase activity.	IPR000734:Lipase.IPR013818:Lipase. N-terminal.		R-DME-192456~Digestion of dietary lipid.R-DME-8935690~Digestion.R-DME-8963743~Digestion and absorption.
FBgn0034931	51.4168384176423	45.6396479938685	0.171953238119128	5.77719042377382	0.456234024424879	5.77974887937561	CG2812		37801	Q9W1G4				IPR001680:WD40 repeat.IPR015943:WD40/YVTN repeat-like-containing domain.
FBgn0034933	46.3626966188017	50.1126431930515	-0.112210153729797	3.74994657424978	0.307043453564328	-3.75162503834375	CG3735		37803	Q9W1G1. Q960T7		GO:0000462~maturation of SSU-rRNA from tricistronic rRNA transcript (SSU-rRNA. 5.8S rRNA. LSU-rRNA).	GO:0019843~rRNA binding.GO:0034511~U3 snoRNA binding.	IPR010678:Digestive organ expansion factor. predicted.		R-DME-6791226~Major pathway of rRNA processing in the nucleolus and cytosol.R-DME-72312~rRNA processing.R-DME-8868773~rRNA processing in the nucleus and cytosol.R-DME-8953854~Metabolism of RNA.
FBgn0034935	46.2872335010405	47.1072145851098	-0.0253336909354645	0.819981084069234	0.06040897472309	-0.820372338714421	Orcokinin	Orcokinin	37806	Q9W1F8. A0A0B4LHE6		GO:0008049~male courtship behavior.GO:1905881~positive regulation of oogenesis.
FBgn0034936	49.5780020033456	48.9391383331955	0.0187114316485791	0.638863670150108	0.0465776767963647	0.639137627363627	CG2970	Stomatin like 2	37807	Q9W1F7. Q8T3K9		GO:0007005~mitochondrion organization.GO:1900210~positive regulation of cardiolipin metabolic process.		IPR001107:Band 7 protein.IPR001972:Stomatin.
FBgn0034937	42.9250685946434	41.3952052200471	0.0523567687042274	1.52986337459634	0.112610053961943	1.53075901962407	fzr2	fizzy-related 2	37808	Q9W1F6		GO:0007140~male meiosis.GO:0031145~anaphase-promoting complex-dependent catabolic process.GO:1904668~positive regulation of ubiquitin protein ligase activity.GO:1905786~positive regulation of anaphase-promoting complex-dependent catabolic process.	GO:0010997~anaphase-promoting complex binding.GO:1990757~ubiquitin ligase activator activity.	IPR001680:WD40 repeat.IPR015943:WD40/YVTN repeat-like-containing domain.IPR024977:Anaphase-promoting complex subunit 4. WD40 domain.	dme04120:Ubiquitin mediated proteolysis.
FBgn0034938	43.7460878789223	45.3878389929374	-0.0531517947586779	1.64175111401512	0.118915080942914	-1.64261128501419	CG3803		37809	Q9W1F5		GO:0006784~heme a biosynthetic process.	GO:0016653~oxidoreductase activity. acting on NAD(P)H. heme protein as acceptor.	IPR003780:Heme A synthase.IPR009003:Trypsin-like cysteine/serine peptidase domain.IPR023754:Heme A synthase. type 2.	dme00190:Oxidative phosphorylation.dme00860:Porphyrin metabolism.dme01100:Metabolic pathways.dme01240:Biosynthesis of cofactors.	R-DME-1430728~Metabolism.R-DME-189445~Metabolism of porphyrins.R-DME-189451~Heme biosynthesis.
FBgn0034939	56.7264640668718	44.5331104135628	0.349143558953938	12.193353653309	0.784777051973871	12.1983513041486	thoc5	thoc5	37810			GO:0006406~mRNA export from nucleus.GO:0007140~male meiosis.GO:0031990~mRNA export from nucleus in response to heat stress.GO:0032786~positive regulation of DNA-templated transcription. elongation.	GO:0003729~mRNA binding.GO:0005515~protein binding.GO:0043021~ribonucleoprotein complex binding.	IPR019163:THO complex. subunit 5.	dme03013:Nucleocytoplasmic transport.	R-DME-159236~Transport of Mature mRNA derived from an Intron-Containing Transcript.R-DME-72187~mRNA 3'-end processing.R-DME-72202~Transport of Mature Transcript to Cytoplasm.R-DME-72203~Processing of Capped Intron-Containing Pre-mRNA.R-DME-73856~RNA Polymerase II Transcription Termination.R-DME-73857~RNA Polymerase II Transcription.R-DME-74160~Gene expression (Transcription).R-DME-8953854~Metabolism of RNA.
FBgn0034940	43.0359911002085	46.6707933923458	-0.11697629913045	3.63480229213728	0.308321499573985	-3.63668408821617	CG16787		37811	Q9W1F2. Q8SYW2				IPR018790:Protein of unknown function DUF2358.
FBgn0034942	50.403825627757	44.6740980858669	0.174094634434042	5.72972754189011	0.455126384549844	5.73237181679911	CG13566		37813	Q9W1F0	NA	NA	NA	NA	NA	NA
FBgn0034943	53.133508203478	55.6608689873142	-0.0670414608323109	2.52736078383617	0.179324055666004	-2.5282498075039	Fmo-1	Flavin-containing monooxygenase 1	37814	Q9W1E9. Q962N6		GO:0044237~cellular metabolic process.	GO:0004497~monooxygenase activity.GO:0004499~N.N-dimethylaniline monooxygenase activity.GO:0050660~flavin adenine dinucleotide binding.GO:0050661~NADP binding.	IPR000960:Flavin monooxygenase FMO.IPR020946:Flavin monooxygenase-like.
FBgn0034945	64.6413645076195	61.2750405718918	0.0771581177652274	3.36632393572769	0.216557796080659	3.36720807426423	CG10904		37817	Q9W1E7				IPR006578:MADF domain.
FBgn0034946	82.4092312978835	79.6613955513074	0.0489252001007037	2.74783574657606	0.13834138028969	2.74827126851883	CG3065		37818	Q8MLQ3. Q2MGN0. Q5BIG5. Q86LE8		GO:0000122~negative regulation of transcription from RNA polymerase II promoter.GO:0006357~regulation of transcription from RNA polymerase II promoter.	GO:0000978~RNA polymerase II core promoter proximal region sequence-specific DNA binding.GO:0000981~RNA polymerase II transcription factor activity. sequence-specific DNA binding.GO:0000987~core promoter proximal region sequence-specific DNA binding.GO:0043565~sequence-specific DNA binding.	IPR013087:Zinc finger C2H2-type/integrase DNA-binding domain.
FBgn0034948	81.680754800883	85.3750966792374	-0.0638191090912031	3.69434187835438	0.16645839250213	-3.69489306920351	Gadd34	Protein phosphatase 1 regulatory subunit 15	37820	Q9W1E4		GO:0032516~positive regulation of phosphoprotein phosphatase activity.GO:0034976~response to endoplasmic reticulum stress.	GO:0008157~protein phosphatase 1 binding.GO:0019888~protein phosphatase regulator activity.	IPR019523:Protein phosphatase 1. regulatory subunit 15A/B. C-terminal.
FBgn0034950	39.0247228214463	40.0059555368669	-0.0358263993023197	0.98123271542066	0.0721953990343652	-0.981886537589131	Pask	PAS kinase	37824	Q95SH0		GO:0006468~protein phosphorylation.GO:0035556~intracellular signal transduction.GO:0045719~negative regulation of glycogen biosynthetic process.	GO:0004674~protein serine/threonine kinase activity.GO:0005524~ATP binding.	IPR000014:PAS domain.IPR000719:Protein kinase. catalytic domain.IPR008271:Serine/threonine-protein kinase. active site.IPR011009:Protein kinase-like domain.IPR017441:Protein kinase. ATP binding site.
FBgn0034951	55.1736270531301	47.7080990583504	0.209744621855264	7.46552799477971	0.582902584493042	7.4684738097711	CG3860		37825	Q9W1D9. A0A0B4LGH8		GO:0006869~lipid transport.	GO:0008289~lipid binding.GO:0015248~sterol transporter activity.GO:0032934~sterol binding.	IPR000648:Oxysterol-binding protein.IPR018494:Oxysterol-binding protein. conserved site.		R-DME-1430728~Metabolism.R-DME-192105~Synthesis of bile acids and bile salts.R-DME-194068~Bile acid and bile salt metabolism.R-DME-556833~Metabolism of lipids.R-DME-8957322~Metabolism of steroids.
FBgn0034956	41.2032335862622	45.2367424155729	-0.134737478801501	4.03350882931073	0.34226072138597	-4.03575862314898	CG4324		37830	Q8SYM5		GO:0055085~transmembrane transport.	GO:0022857~transmembrane transporter activity.	IPR005828:General substrate transporter.IPR020846:Major facilitator superfamily domain.
FBgn0034957	35.3474926694152	35.7929456585881	-0.0180673954981774	0.445452989172885	0.0330587901164442	-0.445819241782077	CG3121	Radial spoke head protein 4a	37831	Q9W1D3		GO:0003341~cilium movement.GO:0035082~axoneme assembly.GO:0060271~cilium assembly.GO:0060294~cilium movement involved in cell motility.		IPR006802:Radial spokehead-like protein.
FBgn0034958	91.7397108714551	84.5419579255155	0.117878836160504	7.19775294593956	0.36299346776484	7.19871814219699	CG3907		37832	Q6IDE2	NA	NA	NA	NA	NA	NA
FBgn0034959	135.972046492876	135.39809115853	0.00610268879566446	0.573955334345868	0.0355580800908833	0.573987777426152	CG11388	Xyloside xylosyltransferase	37833	Q9W1D1. Q95SJ1		GO:0006493~protein O-linked glycosylation.GO:0016266~O-glycan processing.GO:0045746~negative regulation of Notch signaling pathway.	GO:0035252~UDP-xylosyltransferase activity.		dme00514:Other types of O-glycan biosynthesis.
FBgn0034961	67.8565092756046	57.8260699086443	0.230767161660736	10.0304393669604	0.64493041749503	10.0330936095089	CG3163		37836	Q9W1C8				IPR006578:MADF domain.
FBgn0034962	59.6070112239026	63.9449971680681	-0.101349455687169	4.33798594416555	0.297699517182619	-4.33916970905102	MAN1	MAN1	37838	Q7JRE4. Q961B2		GO:0006998~nuclear envelope organization.GO:0030514~negative regulation of BMP signaling pathway.GO:1902531~regulation of intracellular signal transduction.	GO:0031490~chromatin DNA binding.	IPR003887:LEM domain.IPR011015:LEM/LEM-like domain.IPR012677:Nucleotide-binding. alpha-beta plait.
FBgn0034963	91.3837711539765	68.6537172277698	0.412600143158093	22.7300539262066	0.866515194547004	22.7337984148359	Not11	CCR4-NOT transcription complex subunit 11	37839	Q8MLP8. Q9W1C6		GO:0006402~mRNA catabolic process.GO:0017148~negative regulation of translation.GO:0031047~gene silencing by RNA.		IPR019312:Protein of unknown function DUF2363.
FBgn0034964	42.2599769414578	38.0168690607857	0.152652258634287	4.24310788067215	0.36378869639307	4.24585294129321	IntS1	Integrator 1	37840	Q9W1C5. Q8IGA9		GO:0016180~snRNA processing.GO:0034472~snRNA 3'-end processing.GO:0034474~U2 snRNA 3'-end processing.GO:0045666~positive regulation of neuron differentiation.		IPR016024:Armadillo-type fold.IPR022145:Protein of unknown function DUF3677.		R-DME-6807505~RNA polymerase II transcribes snRNA genes.R-DME-73857~RNA Polymerase II Transcription.R-DME-74160~Gene expression (Transcription).
FBgn0034965	38.8563216004837	44.2094860294149	-0.186206629690258	5.35316442893122	0.454160749786992	-5.35640199314008	ppk29	pickpocket 29	37844	A8DYP2. A8DYP1. A0A0B4LGF3		GO:0002121~inter-male aggressive behavior.GO:0006814~sodium ion transport.GO:0008049~male courtship behavior.GO:0016246~RNA interference.GO:0035194~posttranscriptional gene silencing by RNA.GO:0035725~sodium ion transmembrane transport.	GO:0005272~sodium channel activity.GO:0015280~ligand-gated sodium channel activity.	IPR001873:Na+ channel. amiloride-sensitive.
FBgn0034966	44.153480346517	47.2102531255781	-0.0965730571032698	3.05677277906117	0.255325191706901	-3.05829792174792	CG13563		37845	Q9W1C1	NA	NA	NA	NA	NA	NA
FBgn0034967	89.5893144721269	95.7850874706294	-0.0964743951129001	6.19577299850245	0.304799772791821	-6.19652405449091	eIF-5A		37846		NA	NA	NA	NA	NA	NA
FBgn0034968	74.0587069069045	83.001833547933	-0.16447384686845	8.94312664102848	0.463760295370633	-8.94463893982184	RpL12	Ribosomal protein L12	45329	Q9W1B9		GO:0002181~cytoplasmic translation.GO:0006412~translation.	GO:0003735~structural constituent of ribosome.GO:0070180~large ribosomal subunit rRNA binding.	IPR000911:Ribosomal protein L11.IPR020783:Ribosomal protein L11. C-terminal.IPR020784:Ribosomal protein L11. N-terminal.IPR020785:Ribosomal protein L11. conserved site.	dme03010:Ribosome.	R-DME-156827~L13a-mediated translational silencing of Ceruloplasmin expression.R-DME-1799339~SRP-dependent cotranslational protein targeting to membrane.R-DME-392499~Metabolism of proteins.R-DME-72613~Eukaryotic Translation Initiation.R-DME-72689~Formation of a pool of free 40S subunits.R-DME-72706~GTP hydrolysis and joining of the 60S ribosomal subunit.R-DME-72737~Cap-dependent Translation Initiation.R-DME-72766~Translation.R-DME-8953854~Metabolism of RNA.R-DME-927802~Nonsense-Mediated Decay (NMD).R-DME-975956~Nonsense Mediated Decay (NMD) independent of the Exon Junction Complex (EJC).R-DME-975957~Nonsense Mediated Decay (NMD) enhanced by the Exon Junction Complex (EJC).
FBgn0034970	53.4929758029982	43.5228092046288	0.297577783567614	9.9701665983694	0.72686736722522	9.97460648529625	yki	yorkie	37851	A0A0C4DHD4	Posttranslational modification. protein turnover. chaperones.	GO:0001708~cell fate specification.GO:0002011~morphogenesis of an epithelial sheet.GO:0003007~heart morphogenesis.GO:0007298~border follicle cell migration.GO:0008283~cell proliferation.GO:0008284~positive regulation of cell proliferation.GO:0035212~cell competition in a multicellular organism.GO:0035329~hippo signaling.GO:0040008~regulation of growth.GO:0043066~negative regulation of apoptotic process.GO:0045176~apical protein localization.GO:0045463~R8 cell development.GO:0045572~positive regulation of imaginal disc growth.GO:0045927~positive regulation of growth.GO:0045944~positive regulation of transcription from RNA polymerase II promoter.GO:0051571~positive regulation of histone H3-K4 methylation.GO:0060252~positive regulation of glial cell proliferation.GO:0072089~stem cell proliferation.GO:0072091~regulation of stem cell proliferation.GO:0090210~regulation of establishment of blood-brain barrier.GO:1905437~positive regulation of histone H3-K4 trimethylation.GO:2000736~regulation of stem cell differentiation.	GO:0003713~transcription coactivator activity.GO:0005515~protein binding.GO:0019900~kinase binding.GO:0071889~14-3-3 protein binding.	IPR001202:WW domain.	dme04391:Hippo signaling pathway - fly.dme04392:Hippo signaling pathway - multiple species.	R-DME-1236394~Signaling by ERBB4.R-DME-1251985~Nuclear signaling by ERBB4.R-DME-162582~Signal Transduction.R-DME-170834~Signaling by TGF-beta Receptor Complex.R-DME-2028269~Signaling by Hippo.R-DME-2032785~YAP1- and WWTR1 (TAZ)-stimulated gene expression.R-DME-212436~Generic Transcription Pathway.R-DME-2173793~Transcriptional activity of SMAD2/SMAD3:SMAD4 heterotrimer.R-DME-2173796~SMAD2/SMAD3:SMAD4 heterotrimer regulates transcription.R-DME-390098~Phosphorylation-dependent inhibition of YKI.R-DME-390146~Hippo/Warts pathway.R-DME-390150~DS ligand bound to FT receptor.R-DME-390178~DS ligand not bound to FT receptor.R-DME-390193~Transcriptional activation by YKI.R-DME-451806~Phosphorylation-independent inhibition of YKI.R-DME-5252538~Drosophila signaling pathways.R-DME-73857~RNA Polymerase II Transcription.R-DME-74160~Gene expression (Transcription).R-DME-8878159~Transcriptional regulation by RUNX3.R-DME-8878171~Transcriptional regulation by RUNX1.R-DME-8939236~RUNX1 regulates transcription of genes involved in differentiation of HSCs.R-DME-8951671~RUNX3 regulates YAP1-mediated transcription.R-DME-9006934~Signaling by Receptor Tyrosine Kinases.R-DME-9006936~Signaling by TGFB family members.
FBgn0034971	42.4224929003647	44.1924608376076	-0.058970867785585	1.7699679372429	0.130133484805453	-1.77095004506487	CG3209	Glycerol-3-phosphate acyltransferase 4	37852	Q960R0. Q9W1B5. A0A0B4LGJ9. A0A0B4LHH1		GO:0034389~lipid particle organization.	GO:0004366~glycerol-3-phosphate O-acyltransferase activity.GO:0016746~transferase activity. transferring acyl groups.	IPR002123:Phospholipid/glycerol acyltransferase.	dme00561:Glycerolipid metabolism.dme00564:Glycerophospholipid metabolism.dme01100:Metabolic pathways.	R-DME-1430728~Metabolism.R-DME-1483166~Synthesis of PA.R-DME-1483206~Glycerophospholipid biosynthesis.R-DME-1483257~Phospholipid metabolism.R-DME-556833~Metabolism of lipids.
FBgn0034972	40.9430708126291	46.9673315782573	-0.198038318592816	6.02426076562828	0.525759727350185	-6.02751498943962	CG10339		37854	Q9W1B3	Lipid metabolism.	GO:0007158~neuron cell-cell adhesion.GO:0007268~chemical synaptic transmission.GO:0048488~synaptic vesicle endocytosis.GO:0050804~modulation of synaptic transmission.GO:0097104~postsynaptic membrane assembly.GO:0097105~presynaptic membrane assembly.	GO:0038023~signaling receptor activity.GO:0042043~neurexin family protein binding.	IPR002018:Carboxylesterase. type B.		R-DME-112316~Neuronal System.R-DME-192456~Digestion of dietary lipid.R-DME-6794361~Neurexins and neuroligins.R-DME-6794362~Protein-protein interactions at synapses.R-DME-8935690~Digestion.R-DME-8963743~Digestion and absorption.
FBgn0034973	57.12032011094	73.3153790333673	-0.360111793204722	16.1950589224273	0.82019312695257	-16.1990621334847	CG13564		37855	Q9W1B2		GO:0042742~defense response to bacterium.		IPR007512:Protein of unknown function DUF543.
FBgn0034974	56.8664347619248	73.0468428825014	-0.361244563008552	16.1804081205765	0.820051121840386	-16.1844401998562	CG16786		37856	Q7JRF0	NA	NA	NA	NA	NA	NA
FBgn0034975	43.4974081993781	46.3585500094675	-0.0919060025263159	2.86114181008946	0.232973587049134	-2.86261753832787	enok	enoki mushroom	37859	Q9W1A9. Q95TZ1		GO:0006334~nucleosome assembly.GO:0006355~regulation of transcription. DNA-templated.GO:0007405~neuroblast proliferation.GO:0016319~mushroom body development.GO:0016573~histone acetylation.GO:0036099~female germ-line stem cell population maintenance.GO:0043966~histone H3 acetylation.GO:0045892~negative regulation of transcription. DNA-templated.GO:0045944~positive regulation of transcription from RNA polymerase II promoter.GO:0051726~regulation of cell cycle.GO:2000737~negative regulation of stem cell differentiation.	GO:0003677~DNA binding.GO:0003712~transcription cofactor activity.GO:0004402~histone acetyltransferase activity.GO:0042393~histone binding.GO:0043994~histone acetyltransferase activity (H3-K23 specific).GO:0046872~metal ion binding.	IPR001965:Zinc finger. PHD-type.IPR002717:MOZ/SAS-like protein.IPR005818:Histone H1/H5.IPR011011:Zinc finger. FYVE/PHD-type.IPR013083:Zinc finger. RING/FYVE/PHD-type.IPR016181:Acyl-CoA N-acyltransferase.		R-DME-212436~Generic Transcription Pathway.R-DME-3214847~HATs acetylate histones.R-DME-3247509~Chromatin modifying enzymes.R-DME-3700989~Transcriptional Regulation by TP53.R-DME-4839726~Chromatin organization.R-DME-5633007~Regulation of TP53 Activity.R-DME-6804758~Regulation of TP53 Activity through Acetylation.R-DME-73857~RNA Polymerase II Transcription.R-DME-74160~Gene expression (Transcription).
FBgn0034976	37.7392187231254	44.1730545219871	-0.22710204013724	6.43383579886171	0.568190854870775	-6.43784268395469	CG4049		37860	Q9W1A8			GO:0003677~DNA binding.GO:0005524~ATP binding.GO:0016787~hydrolase activity.GO:0016887~ATPase activity.GO:0070615~nucleosome-dependent ATPase activity.	IPR000330:SNF2-related.IPR001650:Helicase. C-terminal.IPR014001:Helicase. superfamily 1/2. ATP-binding domain.IPR027417:P-loop containing nucleoside triphosphate hydrolase.
FBgn0034978	43.2066688399311	47.5300371245049	-0.137585522591381	4.32336828457378	0.365691564896336	-4.32555696992713	CG3257		37862	Q9W1A6. Q95T47	NA	NA	NA	NA	NA	NA
FBgn0034982	43.6153693326018	46.7883544688121	-0.101312884080803	3.17298513621029	0.264896336268106	-3.17460217587845	CG4065	N(alpha)-acetyltransferase 35	37866			GO:0006474~N-terminal protein amino acid acetylation.GO:0017196~N-terminal peptidyl-methionine acetylation.		IPR007244:NatC N(alpha)-terminal acetyltransferase. Mak10 subunit.
FBgn0034985	52.9293771722682	59.3072450741377	-0.164139679953338	6.37786790186947	0.449786992331724	-6.37997968713319	CG3328		37871	Q9W1A0. Q8SXA0. A0A0B4LGG8		GO:0016540~protein autoprocessing.GO:0045893~positive regulation of transcription. DNA-templated.	GO:0003677~DNA binding.GO:0003700~transcription factor activity. sequence-specific DNA binding.GO:0043565~sequence-specific DNA binding.	IPR008967:p53-like transcription factor. DNA-binding.IPR024061:NDT80 DNA-binding domain.IPR026932:Myelin gene regulatory factor C-terminal domain 1.
FBgn0034986	54.066043516308	57.9344293303461	-0.0996981836084023	3.86838581403811	0.291309287134337	-3.86967033919766	mRpS17	mitochondrial ribosomal protein S17	37872	Q9W199		GO:0006412~translation.GO:0032543~mitochondrial translation.	GO:0003735~structural constituent of ribosome.	IPR000266:Ribosomal protein S17.IPR012340:Nucleic acid-binding. OB-fold.	dme03010:Ribosome.	R-DME-392499~Metabolism of proteins.R-DME-5368287~Mitochondrial translation.R-DME-5389840~Mitochondrial translation elongation.R-DME-5419276~Mitochondrial translation termination.R-DME-72766~Translation.
FBgn0034988	50.1967651893574	49.7763632491238	0.0121335678678059	0.420401940233582	0.0308435103663732	0.420577002249722	cN-IIIB	cytosolic 5'-nucleotidase IIIB	37875			GO:0009117~nucleotide metabolic process.GO:0009158~ribonucleoside monophosphate catabolic process.GO:0016311~dephosphorylation.GO:1901069~guanosine-containing compound catabolic process.	GO:0000166~nucleotide binding.GO:0000287~magnesium ion binding.GO:0008252~nucleotidase activity.GO:0008253~5'-nucleotidase activity.	IPR006434:Pyrimidine 5'-nucleotidase. eukaryotic.IPR023214:HAD-like domain.	dme00240:Pyrimidine metabolism.dme01100:Metabolic pathways.dme01232:Nucleotide metabolism.	R-DME-1430728~Metabolism.R-DME-15869~Metabolism of nucleotides.R-DME-429914~Deadenylation-dependent mRNA decay.R-DME-429958~mRNA decay by 3' to 5' exoribonuclease.R-DME-73621~Pyrimidine catabolism.R-DME-8953854~Metabolism of RNA.R-DME-8956319~Nucleotide catabolism.
FBgn0034989	37.2986938749514	36.8070416725554	0.0191433118159166	0.491652202395912	0.035898892360125	0.492024749893775	CG3356		37876	Q9W196		GO:0000209~protein polyubiquitination.GO:0006511~ubiquitin-dependent protein catabolic process.	GO:0004842~ubiquitin-protein transferase activity.GO:0031624~ubiquitin conjugating enzyme binding.GO:0061630~ubiquitin protein ligase activity.	IPR000048:IQ motif. EF-hand binding site.IPR000569:HECT.	dme04120:Ubiquitin mediated proteolysis.	R-DME-1280218~Adaptive Immune System.R-DME-168256~Immune System.R-DME-983168~Antigen processing: Ubiquitination & Proteasome degradation.R-DME-983169~Class I MHC mediated antigen processing & presentation.
FBgn0034990	47.4290294342158	45.0040980195231	0.0757139685588726	2.42493141469271	0.181283726214144	2.42611314060134	CG11406		37877	Q9W195. Q59E63. E1JGW0		GO:0016042~lipid catabolic process.	GO:0004771~sterol esterase activity.GO:0004806~triglyceride lipase activity.GO:0016787~hydrolase activity.	IPR000073:Alpha/beta hydrolase fold-1.IPR025483:Lipase. eukaryotic.	dme00100:Steroid biosynthesis.dme04142:Lysosome.	R-DME-1266738~Developmental Biology.R-DME-192456~Digestion of dietary lipid.R-DME-6805567~Keratinization.R-DME-6809371~Formation of the cornified envelope.R-DME-8935690~Digestion.R-DME-8963743~Digestion and absorption.
FBgn0034994	40.6260018008963	44.3676775870559	-0.127105648652426	3.74167578615963	0.320079522862823	-3.74383406879266	Ir60a	Ionotropic receptor 60a	37881	Q9W191		GO:0009593~detection of chemical stimulus.	GO:0015276~ligand-gated ion channel activity.
FBgn0034996	49.2601226351633	51.0871680988738	-0.0525407459395655	1.82704546371053	0.127094575404715	-1.82780077044767	CG13575		37883	Q9W189. Q2UZR1		GO:0007186~G-protein coupled receptor signaling pathway.GO:0007218~neuropeptide signaling pathway.	GO:0004995~tachykinin receptor activity.GO:0008188~neuropeptide receptor activity.GO:0008528~G-protein coupled peptide receptor activity.	IPR000276:G protein-coupled receptor. rhodopsin-like.IPR017452:GPCR. rhodopsin-like. 7TM.
FBgn0034997	51.0217449920861	51.0201358738468	0.0000455002766424957	0.00160911823931542	0.000511218403862539	0.00160976140569716	CG3376		37884	Q8MLP3. Q9W188. Q95T74. D6W4U0. A0A0B4LGL2	General function prediction only.	GO:0006685~sphingomyelin catabolic process.GO:0008152~metabolic process.GO:0046513~ceramide biosynthetic process.	GO:0004767~sphingomyelin phosphodiesterase activity.GO:0008081~phosphoric diester hydrolase activity.GO:0016798~hydrolase activity. acting on glycosyl bonds.GO:0046872~metal ion binding.GO:0061750~acid sphingomyelin phosphodiesterase activity.	IPR004843:Metallophosphoesterase domain.IPR008139:Saposin B.IPR011001:Saposin-like.IPR011160:Sphingomyelin phosphodiesterase.	dme00600:Sphingolipid metabolism.dme01100:Metabolic pathways.dme04142:Lysosome.	R-DME-1430728~Metabolism.R-DME-1660662~Glycosphingolipid metabolism.R-DME-428157~Sphingolipid metabolism.R-DME-556833~Metabolism of lipids.
FBgn0034998	39.2007578128841	38.6944394333069	0.0187552847608007	0.506318379577195	0.0374041465492758	0.506665631560041	CG13577		37885	Q9W187. A0A0B4LHJ1	NA	NA	NA	NA	NA	NA
FBgn0034999	54.8698944459665	60.6313741522171	-0.144049719638748	5.7614797062506	0.404316955410395	-5.76328020551365	CG3394	Fatty acid transport protein 3	37887	Q8SXR7. Q9W185		GO:0006633~fatty acid biosynthetic process.GO:0070328~triglyceride homeostasis.	GO:0004467~long-chain fatty acid-CoA ligase activity.GO:0005324~long-chain fatty acid transporter activity.GO:0031957~very long-chain fatty acid-CoA ligase activity.	IPR000873:AMP-dependent synthetase/ligase.IPR020845:AMP-binding. conserved site.IPR025110:Domain of unknown function DUF4009.		R-DME-1430728~Metabolism.R-DME-159418~Recycling of bile acids and salts.R-DME-168249~Innate Immune System.R-DME-168256~Immune System.R-DME-192105~Synthesis of bile acids and bile salts.R-DME-193368~Synthesis of bile acids and bile salts via 7alpha-hydroxycholesterol.R-DME-193775~Synthesis of bile acids and bile salts via 24-hydroxycholesterol.R-DME-194068~Bile acid and bile salt metabolism.R-DME-382551~Transport of small molecules.R-DME-389599~Alpha-oxidation of phytanate.R-DME-390918~Peroxisomal lipid metabolism.R-DME-425397~Transport of vitamins. nucleosides. and related molecules.R-DME-425407~SLC-mediated transmembrane transport.R-DME-556833~Metabolism of lipids.R-DME-6798695~Neutrophil degranulation.R-DME-75105~Fatty acyl-CoA biosynthesis.R-DME-804914~Transport of fatty acids.R-DME-8957322~Metabolism of steroids.R-DME-8978868~Fatty acid metabolism.R-DME-9033241~Peroxisomal protein import.R-DME-9609507~Protein localization.
FBgn0035000	45.4850175514057	48.6445556647628	-0.0968869366854496	3.15953811335707	0.264101107639875	-3.16102327866408	CG13578		37891	Q4V4I1	NA	NA	NA	NA	NA	NA
FBgn0035001	42.6291420066305	40.8661163915885	0.0609348716007316	1.76302561504203	0.129395058222096	1.7640783366595	slik	Sterile20-like kinase	37893	Q8MLP1. Q9W179. B7YZQ1. Q59E61. Q8MRH6. Q95U41. Q7YZB2. A4UZU8		GO:0000132~establishment of mitotic spindle orientation.GO:0000902~cell morphogenesis.GO:0006468~protein phosphorylation.GO:0007052~mitotic spindle organization.GO:0007091~metaphase/anaphase transition of mitotic cell cycle.GO:0008284~positive regulation of cell proliferation.GO:0010800~positive regulation of peptidyl-threonine phosphorylation.GO:0030866~cortical actin cytoskeleton organization.GO:0032879~regulation of localization.GO:0042052~rhabdomere development.GO:0045313~rhabdomere membrane biogenesis.GO:0060446~branching involved in open tracheal system development.	GO:0004674~protein serine/threonine kinase activity.GO:0005524~ATP binding.	IPR000719:Protein kinase. catalytic domain.IPR008271:Serine/threonine-protein kinase. active site.IPR011009:Protein kinase-like domain.IPR017441:Protein kinase. ATP binding site.IPR022165:Polo kinase kinase.		R-DME-162582~Signal Transduction.R-DME-168249~Innate Immune System.R-DME-168256~Immune System.R-DME-194315~Signaling by Rho GTPases.R-DME-6798695~Neutrophil degranulation.R-DME-8980692~RHOA GTPase cycle.R-DME-9012999~RHO GTPase cycle.R-DME-9716542~Signaling by Rho GTPases. Miro GTPases and RHOBTB3.
FBgn0035003	33.4107208549158	37.3584638676275	-0.161124024529737	3.94774301271163	0.341039477421187	-3.95102971966729	CG15873		37898	Q9W174		GO:0006508~proteolysis.		IPR001254:Peptidase S1.IPR001314:Peptidase S1A. chymotrypsin-type.IPR009003:Trypsin-like cysteine/serine peptidase domain.IPR018114:Peptidase S1. trypsin family. active site.
FBgn0035004	39.7380718307338	45.6639549672679	-0.200533945284753	5.9258831365341	0.518403862539051	-5.92927523488922	Pgam5-2	Phosphoglycerate mutase 5-2	37899	Q9W173		GO:0006470~protein dephosphorylation.GO:0035970~peptidyl-threonine dephosphorylation.GO:0090141~positive regulation of mitochondrial fission.	GO:0004722~protein serine/threonine phosphatase activity.	IPR013078:Histidine phosphatase superfamily. clade-1.	dme04137:Mitophagy - animal.
FBgn0035005	42.1078326942621	44.1480870399825	-0.0682623051169913	2.04025434572034	0.150951434251633	-2.04139597764143	CG3483		37900	Q9W172. Q961P4		GO:0006099~tricarboxylic acid cycle.GO:0006102~isocitrate metabolic process.	GO:0004449~isocitrate dehydrogenase (NAD+) activity.GO:0016616~oxidoreductase activity. acting on the CH-OH group of donors. NAD or NADP as acceptor.	IPR024084:Isopropylmalate dehydrogenase-like domain.	dme00020:Citrate cycle (TCA cycle).dme01100:Metabolic pathways.dme01200:Carbon metabolism.dme01210:2-Oxocarboxylic acid metabolism.dme01230:Biosynthesis of amino acids.
FBgn0035006	42.0956197208802	46.5879307156685	-0.14628613124496	4.49231099478835	0.381539335416075	-4.49469217033724	CG4563		37901	Q9W171	Lipid metabolism / Secondary metabolites biosynthesis. transport. and catabolism.	GO:0001676~long-chain fatty acid metabolic process.GO:0006633~fatty acid biosynthetic process.GO:0046949~fatty-acyl-CoA biosynthetic process.	GO:0004467~long-chain fatty acid-CoA ligase activity.GO:0015645~fatty acid ligase activity.GO:0016405~CoA-ligase activity.	IPR000873:AMP-dependent synthetase/ligase.IPR025110:Domain of unknown function DUF4009.
FBgn0035007	41.4703439538069	42.1077362040791	-0.0220053024641829	0.637392250272228	0.0465776767963647	-0.63777199220696	CG3492		37902	Q9W170		GO:0000413~protein peptidyl-prolyl isomerization.GO:0006457~protein folding.	GO:0003755~peptidyl-prolyl cis-trans isomerase activity.GO:0016018~cyclosporin A binding.	IPR002130:Cyclophilin-like peptidyl-prolyl cis-trans isomerase domain.
FBgn0035008	41.2505399302886	41.9387340365904	-0.0238703098859305	0.6881941063018	0.0496733882419767	-0.688607957870503	CG3494		37903	Q0E8W8	Function unknown.			IPR001611:Leucine-rich repeat.IPR003591:Leucine-rich repeat. typical subtype.		R-DME-1257604~PIP3 activates AKT signaling.R-DME-162582~Signal Transduction.R-DME-199418~Negative regulation of the PI3K/AKT network.R-DME-9006925~Intracellular signaling by second messengers.
FBgn0035009	42.0834243810186	45.4929688026985	-0.112391482497996	3.4095444216799	0.287475149105368	-3.41139634295792	CG16837		37904	Q9W168		GO:0007018~microtubule-based movement.	GO:0045505~dynein intermediate chain binding.	IPR004942:Dynein light chain-related.
FBgn0035010	42.2961527201873	45.5257859511502	-0.106157482883596	3.22963323096297	0.273274637886964	-3.2313774489701	CG13579		37905	Q9W167. A0A0B4KG01		GO:0007186~G-protein coupled receptor signaling pathway.GO:0007218~neuropeptide signaling pathway.	GO:0004930~G-protein coupled receptor activity.GO:0008528~G-protein coupled peptide receptor activity.GO:0035237~corazonin receptor activity.	IPR000276:G protein-coupled receptor. rhodopsin-like.IPR017452:GPCR. rhodopsin-like. 7TM.		R-DME-162582~Signal Transduction.R-DME-168249~Innate Immune System.R-DME-168256~Immune System.R-DME-372790~Signaling by GPCR.R-DME-373076~Class A/1 (Rhodopsin-like receptors).R-DME-391903~Eicosanoid ligand-binding receptors.R-DME-391906~Leukotriene receptors.R-DME-500792~GPCR ligand binding.R-DME-6798695~Neutrophil degranulation.
FBgn0035011	31.4477313550736	41.7051897655935	-0.407270978253795	10.2574584105199	0.758932121556376	-10.2655405455959	CG13589		37906	Q9W166				IPR010512:Protein of unknown function DUF1091.
FBgn0035012	30.5515479225252	25.5076492675965	0.260315528114893	5.04389865492873	0.432604373757455	5.0506116278496	CG13590		37907	Q9W165				IPR010512:Protein of unknown function DUF1091.
FBgn0035014	32.8221557578805	39.7698617983812	-0.277005550621356	6.94770604050062	0.608349900596421	-6.95322596355705	CG13581		37911	Q9W161. Q8T4I8	NA	NA	NA	NA	NA	NA
FBgn0035016	47.1751501709368	47.0673950043017	0.00329910258662979	0.107755166635101	0.00826469752911105	0.107805658545531	CG4612		37914	Q9W158		GO:0007616~long-term memory.GO:0045727~positive regulation of translation.	GO:0003729~mRNA binding.GO:0008143~poly(A) binding.	IPR000504:RNA recognition motif domain.IPR012677:Nucleotide-binding. alpha-beta plait.		R-DME-156827~L13a-mediated translational silencing of Ceruloplasmin expression.R-DME-392499~Metabolism of proteins.R-DME-429914~Deadenylation-dependent mRNA decay.R-DME-429947~Deadenylation of mRNA.R-DME-450408~AUF1 (hnRNP D0) binds and destabilizes mRNA.R-DME-450531~Regulation of mRNA stability by proteins that bind AU-rich elements.R-DME-72613~Eukaryotic Translation Initiation.R-DME-72649~Translation initiation complex formation.R-DME-72662~Activation of the mRNA upon binding of the cap-binding complex and eIFs. and subsequent binding to 43S.R-DME-72737~Cap-dependent Translation Initiation.R-DME-72766~Translation.R-DME-8953854~Metabolism of RNA.R-DME-927802~Nonsense-Mediated Decay (NMD).R-DME-975956~Nonsense Mediated Decay (NMD) independent of the Exon Junction Complex (EJC).R-DME-975957~Nonsense Mediated Decay (NMD) enhanced by the Exon Junction Complex (EJC).
FBgn0035019	39.4565832555865	42.9598704472576	-0.12272361140416	3.50328719167109	0.29866515194547	-3.50543609728131	Ir60e	Ionotropic receptor 60e	37917	Q9W155		GO:0009593~detection of chemical stimulus.	GO:0015276~ligand-gated ion channel activity.
FBgn0035020	56.2821157264396	65.2809882280076	-0.213986334494766	8.99887250156794	0.600312411246805	-9.001416358042	CG13585		37918	Q0E8W6. Q8MZ72				IPR020309:Uncharacterised protein family. CD034/YQF4.
FBgn0035021	61.1589243352889	74.0290750641616	-0.275528970578368	12.8701507288727	0.734365237148537	-12.8730997043265	CG4622		37919			GO:0034470~ncRNA processing.	GO:0003723~RNA binding.GO:0008270~zinc ion binding.	IPR001878:Zinc finger. CCHC-type.IPR006568:PSP. proline-rich.
FBgn0035022	53.3250536058977	67.1697282908471	-0.332997682198974	13.8446746849494	0.786679920477137	-13.8486788029916	CG11413		37920	Q9W152	NA	NA	NA	NA	NA	NA
FBgn0035023	60.8622628610524	71.3092597421067	-0.228541453231931	10.4469968810543	0.647287702357285	-10.4494964007173	ITP	Ion transport peptide	37921	Q9W151. Q0E8W5. E1JGW3		GO:0006970~response to osmotic stress.GO:0007218~neuropeptide signaling pathway.GO:0007623~circadian rhythm.GO:0009269~response to desiccation.GO:0030104~water homeostasis.GO:0042745~circadian sleep/wake cycle.GO:0042756~drinking behavior.GO:0045475~locomotor rhythm.GO:1903998~regulation of eating behavior.GO:2000292~regulation of defecation.	GO:0005179~hormone activity.GO:0005184~neuropeptide hormone activity.	IPR000346:Crustacean neurohormone CHH.IPR001166:Crustacean neurohormone.IPR018251:Crustacean neurohormone. conserved site.
FBgn0035024	52.3015856154201	50.7878319868614	0.0423717949868269	1.51375362855863	0.104799772791821	1.5143465313411	CG11414		37923	Q9W149. Q95TH7. Q8IGT4	General function prediction only.	GO:0000278~mitotic cell cycle.GO:0016567~protein ubiquitination.GO:0072344~rescue of stalled ribosome.	GO:0003723~RNA binding.GO:0008270~zinc ion binding.GO:0043022~ribosome binding.GO:0061630~ubiquitin protein ligase activity.	IPR001841:Zinc finger. RING-type.IPR013083:Zinc finger. RING/FYVE/PHD-type.IPR013087:Zinc finger C2H2-type/integrase DNA-binding domain.
FBgn0035025	37.540198366524	36.327687697673	0.0473667341985548	1.21251066885101	0.0903436523714854	1.21343550697438	uri	unconventional prefoldin RPB5 interactor	37924	Q9W148. Q8T044		GO:0000122~negative regulation of transcription from RNA polymerase II promoter.GO:0007283~spermatogenesis.GO:0010923~negative regulation of phosphatase activity.GO:0043086~negative regulation of catalytic activity.	GO:0003682~chromatin binding.GO:0003714~transcription corepressor activity.GO:0004864~protein phosphatase inhibitor activity.GO:0019212~phosphatase inhibitor activity.	IPR004127:Prefoldin subunit.IPR009053:Prefoldin.
FBgn0035026	38.1871156566496	41.3874907429418	-0.116108828282101	3.20037508629225	0.271769383697813	-3.20248059369064	Fcp1	TFIIF-interacting CTD phosphatase	37925	Q9W147. Q8MQY2		GO:0006470~protein dephosphorylation.GO:0070940~dephosphorylation of RNA polymerase II C-terminal domain.	GO:0008420~CTD phosphatase activity.	IPR001357:BRCT domain.IPR004274:NLI interacting factor.IPR011947:FCP1-like phosphatase. phosphatase domain.IPR023214:HAD-like domain.		R-DME-112382~Formation of RNA Pol II elongation complex .R-DME-113418~Formation of the Early Elongation Complex.R-DME-212436~Generic Transcription Pathway.R-DME-3700989~Transcriptional Regulation by TP53.R-DME-674695~RNA Polymerase II Pre-transcription Events.R-DME-6796648~TP53 Regulates Transcription of DNA Repair Genes.R-DME-73857~RNA Polymerase II Transcription.R-DME-74160~Gene expression (Transcription).R-DME-75955~RNA Polymerase II Transcription Elongation.
FBgn0035027	44.5500164152053	48.4454979316654	-0.120936638046676	3.89548151646009	0.327066174382278	-3.89735832526395	CG3511		37926	Q960Q8		GO:0000413~protein peptidyl-prolyl isomerization.	GO:0003755~peptidyl-prolyl cis-trans isomerase activity.	IPR001680:WD40 repeat.IPR002130:Cyclophilin-like peptidyl-prolyl cis-trans isomerase domain.IPR015943:WD40/YVTN repeat-like-containing domain.		R-DME-72163~mRNA Splicing - Major Pathway.R-DME-72172~mRNA Splicing.R-DME-72203~Processing of Capped Intron-Containing Pre-mRNA.R-DME-8953854~Metabolism of RNA.
FBgn0035028	45.3334263878693	43.6257255788872	0.0553960807332856	1.70770080898203	0.125731326327748	1.70859906904999	Start1	Start1	37927	Q8MZH4. Q9W145. A0A0B4LGM4		GO:0006694~steroid biosynthetic process.GO:0030301~cholesterol transport.GO:0099044~vesicle tethering to endoplasmic reticulum.	GO:0008289~lipid binding.GO:0015485~cholesterol binding.	IPR000799:Steroidogenic acute regulatory protein.IPR002913:START domain.IPR019498:MENTAL domain.IPR023393:START-like domain.
FBgn0035031	124.138086715926	92.6247642225375	0.422475945460168	31.5133224933885	0.880289690428855	31.5161542783506	CG13587		37930	Q9W142				IPR001304:C-type lectin.IPR016186:C-type lectin-like.IPR016187:C-type lectin fold.
FBgn0035032	90.5586404169621	71.2691883293283	0.345573804842459	19.2894520876338	0.822749218971883	19.2925473459498	ATPsynF	ATP synthase%2C subunit F	37931			GO:0006754~ATP biosynthetic process.GO:0006811~ion transport.GO:0042776~mitochondrial ATP synthesis coupled proton transport.GO:1902600~hydrogen ion transmembrane transport.	GO:0046933~proton-transporting ATP synthase activity. rotational mechanism.	IPR019344:Mitochondrial F1-F0 ATP synthase subunit F. predicted.	dme00190:Oxidative phosphorylation.dme01100:Metabolic pathways.	R-DME-1428517~The citric acid (TCA) cycle and respiratory electron transport.R-DME-1430728~Metabolism.R-DME-1592230~Mitochondrial biogenesis.R-DME-163200~Respiratory electron transport. ATP synthesis by chemiosmotic coupling. and heat production by uncoupling proteins..R-DME-163210~Formation of ATP by chemiosmotic coupling.R-DME-1852241~Organelle biogenesis and maintenance.R-DME-8949613~Cristae formation.
FBgn0035033	48.3106733006597	46.8475774586836	0.0443675131778434	1.46309584197607	0.103152513490486	1.46376839665066	CG3548		37932	Q9W140			GO:0003677~DNA binding.
FBgn0035034	43.1185263683455	46.5779739763648	-0.111340014385685	3.45944760801931	0.2912808861119	-3.46123884634302	CG3565		37933	Q9W139			GO:0005509~calcium ion binding.	IPR011992:EF-hand-like domain.
FBgn0035035	42.1717343125654	45.5519174734082	-0.111235430788436	3.38018316084272	0.285061062198239	-3.38201293934653	CG3570	S-adenosylmethionine sensor upstream of TORC1	37934			GO:1904262~negative regulation of TORC1 signaling.	GO:0016433~rRNA (adenine) methyltransferase activity.	IPR021867:Protein of unknown function DUF3321.
FBgn0035036	38.443074591533	39.6798219923007	-0.0456818293993146	1.23674740076768	0.0923885259869355	-1.23759078973742	CG4707		37935	Q9W137	General function prediction only.	GO:0006355~regulation of transcription. DNA-templated.GO:0010468~regulation of gene expression.GO:0045944~positive regulation of transcription from RNA polymerase II promoter.	GO:0000976~transcription regulatory region sequence-specific DNA binding.GO:0003700~transcription factor activity. sequence-specific DNA binding.GO:0008270~zinc ion binding.	IPR012934:Zinc finger. AD-type.IPR013087:Zinc finger C2H2-type/integrase DNA-binding domain.		R-DME-3214815~HDACs deacetylate histones.R-DME-3247509~Chromatin modifying enzymes.R-DME-4839726~Chromatin organization.
FBgn0035039	35.2055827161884	38.0814808619729	-0.113285359345371	2.87589814578443	0.239250213007668	-2.87812850956456	CG3608	aarF domain containing kinase 1	37938	Q9W133		GO:0006468~protein phosphorylation.GO:0007005~mitochondrion organization.GO:0010637~negative regulation of mitochondrial fusion.GO:0055088~lipid homeostasis.GO:1903852~positive regulation of cristae formation.	GO:0004672~protein kinase activity.GO:0005524~ATP binding.	IPR000719:Protein kinase. catalytic domain.IPR004147:UbiB domain.IPR011009:Protein kinase-like domain.
FBgn0035040	38.3550400937798	41.4062392154491	-0.110432004292489	3.05119912166936	0.256148821357569	-3.05319689958704	CG4741		37939	Q9W134. B9EQU7. H0RN67	NA	NA	NA	NA	NA	NA
FBgn0035041	43.3973753348695	46.0164992754072	-0.0845434427203928	2.6191239405377	0.195654643567168	-2.62048808614059	CG13594		37940	Q9W131. Q8SY11	NA	NA	NA	NA	NA	NA
FBgn0035042	36.898902942154	42.6325342459483	-0.208376893823634	5.73363130379438	0.489037205339392	-5.73741656651584	CG3640		37942	Q9W129		GO:0019953~sexual reproduction.GO:0032504~multicellular organism reproduction.		IPR001283:Allergen V5/Tpx-1-related.IPR014044:CAP domain.		R-DME-168249~Innate Immune System.R-DME-168256~Immune System.R-DME-6798695~Neutrophil degranulation.
FBgn0035043	39.6895310655772	42.5390667482646	-0.100029865893527	2.84953568268742	0.235472877023573	-2.85129086222005	CG4781		37943	Q9W128				IPR001611:Leucine-rich repeat.IPR003591:Leucine-rich repeat. typical subtype.
FBgn0035044	53.8885012917727	51.4902014249464	0.0656795502519575	2.39829986682633	0.174439079806873	2.39919904437721	CG3663		37944	Q9W127				IPR000868:Isochorismatase-like.
FBgn0035046	62.258448010424	48.945115958327	0.347104707382733	13.313332052097	0.796023856858847	13.3178561340511	ND-19	NADH dehydrogenase (ubiquinone) 19 kDa subunit	37946	Q9W125. Q8SY88		GO:0006120~mitochondrial electron transport. NADH to ubiquinone.GO:0032981~mitochondrial respiratory chain complex I assembly.	GO:0016491~oxidoreductase activity.	IPR010625:CHCH.IPR016680:NADH dehydrogenase [ubiquinone] (complex I). alpha subcomplex. subunit 8.	dme00190:Oxidative phosphorylation.dme01100:Metabolic pathways.	R-DME-1428517~The citric acid (TCA) cycle and respiratory electron transport.R-DME-1430728~Metabolism.R-DME-163200~Respiratory electron transport. ATP synthesis by chemiosmotic coupling. and heat production by uncoupling proteins..R-DME-611105~Respiratory electron transport.R-DME-6799198~Complex I biogenesis.
FBgn0035047	76.9403518829876	89.0547280379298	-0.210951780277344	12.1143761549421	0.612326043737575	-12.1162127035239	Pof	Painting of fourth	37947	A0A0B4K883		GO:0010628~positive regulation of gene expression.	GO:0003682~chromatin binding.GO:0003723~RNA binding.GO:0003729~mRNA binding.GO:0005515~protein binding.	IPR000504:RNA recognition motif domain.IPR012677:Nucleotide-binding. alpha-beta plait.
FBgn0035049	77.1583165592787	82.767931044906	-0.101250227726541	5.60961448562738	0.303862539051406	-5.6105281646183	Mmp1	Matrix metalloproteinase 1	37949	Q8MLN6. Q9W122. Q9GTK3. A0A0B4K7H5. A0A0B4JDA7. A0A0B4JCU7. A0A0B4JD53		GO:0002168~instar larval development.GO:0003144~embryonic heart tube formation.GO:0006508~proteolysis.GO:0007155~cell adhesion.GO:0007419~ventral cord development.GO:0007424~open tracheal system development.GO:0007505~adult fat body development.GO:0007561~imaginal disc eversion.GO:0007591~molting cycle. chitin-based cuticle.GO:0009611~response to wounding.GO:0030198~extracellular matrix organization.GO:0030574~collagen catabolic process.GO:0034769~basement membrane disassembly.GO:0035001~dorsal trunk growth. open tracheal system.GO:0035159~regulation of tube length. open tracheal system.GO:0042060~wound healing.GO:0042246~tissue regeneration.GO:0045216~cell-cell junction organization.GO:0071711~basement membrane organization.GO:0097156~fasciculation of motor neuron axon.	GO:0004222~metalloendopeptidase activity.GO:0008270~zinc ion binding.	IPR000585:Hemopexin-like domain.IPR001818:Peptidase M10. metallopeptidase.IPR002477:Peptidoglycan binding-like.IPR006026:Peptidase. metallopeptidase.IPR018486:Hemopexin. conserved site.IPR018487:Hemopexin-like repeats.IPR021190:Peptidase M10A.IPR024079:Metallopeptidase. catalytic domain.		R-DME-1266738~Developmental Biology.R-DME-1442490~Collagen degradation.R-DME-1474228~Degradation of the extracellular matrix.R-DME-1474244~Extracellular matrix organization.R-DME-1592389~Activation of Matrix Metalloproteinases.R-DME-162582~Signal Transduction.R-DME-168249~Innate Immune System.R-DME-168256~Immune System.R-DME-2168880~Scavenging of heme from plasma.R-DME-2173782~Binding and Uptake of Ligands by Scavenger Receptors.R-DME-2179392~EGFR Transactivation by Gastrin.R-DME-2682334~EPH-Ephrin signaling.R-DME-372790~Signaling by GPCR.R-DME-388396~GPCR downstream signalling.R-DME-3928665~EPH-ephrin mediated repulsion of cells.R-DME-416476~G alpha (q) signalling events.R-DME-422475~Axon guidance.R-DME-5653656~Vesicle-mediated transport.R-DME-6798695~Neutrophil degranulation.R-DME-881907~Gastrin-CREB signalling pathway via PKC and MAPK.R-DME-9675108~Nervous system development.
FBgn0035050	43.8417173008731	47.5037546973978	-0.115737238130696	3.6620373965247	0.310877591593297	-3.66386585478174	ST6Gal	Sialyltransferase	37950	Q9GU23. Q9W121. Q3YNC8		GO:0006486~protein glycosylation.GO:0007528~neuromuscular junction development.GO:0009311~oligosaccharide metabolic process.GO:0097503~sialylation.	GO:0003835~beta-galactoside alpha-2.6-sialyltransferase activity.GO:0008373~sialyltransferase activity.	IPR001675:Glycosyl transferase. family 29.		R-DME-392499~Metabolism of proteins.R-DME-4085001~Sialic acid metabolism.R-DME-446193~Biosynthesis of the N-glycan precursor (dolichol lipid-linked oligosaccharide. LLO) and transfer to a nascent protein.R-DME-446203~Asparagine N-linked glycosylation.R-DME-446219~Synthesis of substrates in N-glycan biosythesis.R-DME-5173105~O-linked glycosylation.R-DME-597592~Post-translational protein modification.R-DME-913709~O-linked glycosylation of mucins.R-DME-948021~Transport to the Golgi and subsequent modification.R-DME-975576~N-glycan antennae elongation in the medial/trans-Golgi.R-DME-975577~N-Glycan antennae elongation.R-DME-977068~Termination of O-glycan biosynthesis.
FBgn0035056	46.698306459879	53.1524896373175	-0.186767037744537	6.45418317743849	0.520278330019881	-6.45688488470392	spz6	spatzle 6	37956	Q9W116. Q8MQZ4		GO:0008592~regulation of Toll signaling pathway.GO:0021556~central nervous system formation.GO:0045087~innate immune response.	GO:0005121~Toll binding.GO:0008083~growth factor activity.
FBgn0035057	43.8311822239431	34.3267304297669	0.352625142790871	9.50445179417622	0.733087191138881	9.51099092624674	CG3880		37957	Q9W115. Q95TE0				IPR011992:EF-hand-like domain.IPR026828:Suppressor APC domain-containing protein 1/2.
FBgn0035059	69.5971194555592	86.945746465227	-0.321087854319685	17.3486270096678	0.792161317807441	-17.3515980973156	CG3894		37959	Q9W112. Q8MRU1		GO:0035556~intracellular signal transduction.	GO:0061630~ubiquitin protein ligase activity.	IPR001496:SOCS protein. C-terminal.IPR006573:NEUZ.		R-DME-392499~Metabolism of proteins.R-DME-597592~Post-translational protein modification.R-DME-8951664~Neddylation.
FBgn0035060	45.9120166574411	44.8044859132887	0.0352286179646752	1.10753074415236	0.0821925589321216	1.10809088290013	Eps-15	Epidermal growth factor receptor pathway substrate clone 15	37961	Q8MMD2. Q8MMD3. Q9W111. Q8WQ61. E3CTP7		GO:0006897~endocytosis.GO:0008582~regulation of synaptic growth at neuromuscular junction.GO:0016197~endosomal transport.GO:0045746~negative regulation of Notch signaling pathway.GO:0048488~synaptic vesicle endocytosis.	GO:0005509~calcium ion binding.	IPR000261:EPS15 homology (EH).IPR002048:EF-hand domain.IPR011992:EF-hand-like domain.IPR018247:EF-Hand 1. calcium-binding site.	dme04144:Endocytosis.	R-DME-162582~Signal Transduction.R-DME-177929~Signaling by EGFR.R-DME-182971~EGFR downregulation.R-DME-199991~Membrane Trafficking.R-DME-5653656~Vesicle-mediated transport.R-DME-8856825~Cargo recognition for clathrin-mediated endocytosis.R-DME-8856828~Clathrin-mediated endocytosis.R-DME-9006934~Signaling by Receptor Tyrosine Kinases.
FBgn0035063	61.8856365409643	57.3504782637476	0.109799085989298	4.53515827721667	0.322976427151377	4.5364872355922	CG3594		37964	Q9W108. Q8SX67		GO:0001731~formation of translation preinitiation complex.GO:0097010~eukaryotic translation initiation factor 4F complex assembly.	GO:0003729~mRNA binding.GO:0033592~RNA strand annealing activity.GO:0034057~RNA strand-exchange activity.GO:0043024~ribosomal small subunit binding.	IPR000504:RNA recognition motif domain.IPR012677:Nucleotide-binding. alpha-beta plait.
FBgn0035064	50.5870134635453	47.0246168500286	0.105350879469906	3.56239661351663	0.297756319227492	3.56395404569137	Aats-tyr-m	Tyrosyl-tRNA synthetase%2C mitochondrial	37965			GO:0006437~tyrosyl-tRNA aminoacylation.GO:0043039~tRNA aminoacylation.GO:0070184~mitochondrial tyrosyl-tRNA aminoacylation.	GO:0003723~RNA binding.GO:0004831~tyrosine-tRNA ligase activity.GO:0005524~ATP binding.	IPR001412:Aminoacyl-tRNA synthetase. class I. conserved site.IPR002305:Aminoacyl-tRNA synthetase. class Ic.IPR002307:Tyrosine-tRNA ligase.IPR014729:Rossmann-like alpha/beta/alpha sandwich fold.IPR024088:Tyrosine-tRNA ligase. bacterial-type.IPR024107:Tyrosine-tRNA ligase. bacterial-type. type 1.	dme00970:Aminoacyl-tRNA biosynthesis.
FBgn0035065	42.6843432285573	44.4823962520223	-0.0595275265431809	1.79805302346497	0.132377165577961	-1.79903813233847	CG3589		37966	Q9W106	Posttranslational modification. protein turnover. chaperones.	GO:0006508~proteolysis.GO:0016485~protein processing.GO:0031998~regulation of fatty acid beta-oxidation.	GO:0004252~serine-type endopeptidase activity.	IPR009003:Trypsin-like cysteine/serine peptidase domain.		R-DME-9033241~Peroxisomal protein import.R-DME-9033500~TYSND1 cleaves peroxisomal proteins.R-DME-9609507~Protein localization.
FBgn0035068	37.5234346052098	40.5605227574262	-0.11228435934008	3.03708815221634	0.255154785572281	-3.03916307915276	CG12849		37971	Q9W101				IPR010512:Protein of unknown function DUF1091.
FBgn0035069	38.4320603953366	42.3994781502697	-0.141736184981893	3.96741775493309	0.340982675376314	-3.96994871355936	CG3611		37972	Q9W100	NA	NA	NA	NA	NA	NA
FBgn0035070	45.7324745631156	45.7835317480792	-0.00160977206415094	0.0510571849636534	0.00426015336552116	-0.0510825557554752	CG3650		37974	Q9W0Z7		GO:0006508~proteolysis.	GO:0004252~serine-type endopeptidase activity.	IPR001254:Peptidase S1.IPR001314:Peptidase S1A. chymotrypsin-type.IPR009003:Trypsin-like cysteine/serine peptidase domain.IPR018114:Peptidase S1. trypsin family. active site.
FBgn0035073	46.7620912615573	45.8091637888266	0.0297032227073319	0.952927472730615	0.0690144845214428	0.95339029244269	CG16896		37977	Q9W0Z4. Q8T9B7		GO:0043087~regulation of GTPase activity.	GO:0005096~GTPase activator activity.	IPR000195:Rab-GTPase-TBC domain.
FBgn0035076	47.8894529486049	46.4456338323688	0.0441649744445895	1.44381911623608	0.10258449304175	1.44449443937193	Ance-5	Ance-5	37980	Q9W0Z1. Q95U59			GO:0008237~metallopeptidase activity.GO:0008241~peptidyl-dipeptidase activity.GO:0046872~metal ion binding.	IPR001548:Peptidase M2. peptidyl-dipeptidase A.		R-DME-2022377~Metabolism of Angiotensinogen to Angiotensins.R-DME-2980736~Peptide hormone metabolism.R-DME-392499~Metabolism of proteins.
FBgn0035077	40.9543487481877	54.2024568232922	-0.404341592845164	13.2481080751045	0.814541323487646	-13.2542770339749	CG9083		37982	Q7KVF3. Q8SX59	NA	NA	NA	NA	NA	NA
FBgn0035078	42.7436662102328	50.1543196862548	-0.230663306323035	7.41065347602198	0.611814825333712	-7.41424240921219	Tpc2	Thiamine pyrophosphate carrier protein 2	37983	Q9W0Y9		GO:0030974~thiamine pyrophosphate transport.GO:1990545~mitochondrial thiamine pyrophosphate transmembrane transport.	GO:0015234~thiamine transmembrane transporter activity.GO:0015297~antiporter activity.	IPR002067:Mitochondrial carrier protein.IPR018108:Mitochondrial substrate/solute carrier.IPR023395:Mitochondrial carrier domain.
FBgn0035082	67.1109446181205	65.2449509291087	0.0406818028242349	1.8659936890118	0.110423175234308	1.86643710221183	CG2811		37988	A0A0B4K890. A0A0B4LGN9			GO:0016746~transferase activity. transferring acyl groups.	IPR009288:AIG2-like.IPR013024:Butirosin biosynthesis. BtrG-like.
FBgn0035083	70.7693021959642	66.6734191785632	0.086011980016353	4.09588301740096	0.266714001704061	4.09678602723403	Tina-1	Troponin C-akin-1	37989	Q2PE12		GO:0007507~heart development.	GO:0008307~structural constituent of muscle.GO:0016746~transferase activity. transferring acyl groups.	IPR009288:AIG2-like.IPR013024:Butirosin biosynthesis. BtrG-like.
FBgn0035084	102.669561278256	117.145028798006	-0.190287207498154	14.4754675197499	0.555722806021017	-14.4767181756319	CG15861		37990	Q9W0Y0				IPR000742:Epidermal growth factor-like domain.
FBgn0035085	102.32859799174	101.980591769348	0.00491477977457778	0.348006222391803	0.0126952570292531	0.348040925587272	CG3770		37991	Q9W0X9. Q95SW9				IPR019372:Lipoma HMGIC fusion partner-like protein.		R-DME-109582~Hemostasis.R-DME-114608~Platelet degranulation .R-DME-76002~Platelet activation. signaling and aggregation.R-DME-76005~Response to elevated platelet cytosolic Ca2+.
FBgn0035086	45.4154490909354	46.9523861782892	-0.0480153329710951	1.53693708735374	0.113575688724794	-1.53768692609508	CG12851		37993	Q9W0X7. Q8IGN8. A0A0B4LGK6	NA	NA	NA	NA	NA	NA
FBgn0035087	73.633567797068	87.5795508501877	-0.250230444288623	13.9459830531197	0.694149389378018	-13.9482277939942	CG2765		37994	Q9W0X5. Q7JRE5		GO:0046890~regulation of lipid biosynthetic process.	GO:0017022~myosin binding.	IPR009786:Spot 14 family.		R-DME-1430728~Metabolism.R-DME-200425~Carnitine metabolism.R-DME-556833~Metabolism of lipids.R-DME-8978868~Fatty acid metabolism.
FBgn0035088	85.4531710416277	62.924300408612	0.441516757573581	22.5288706330157	0.879466060778188	22.5331966007128	CG3776		37996	Q9W0X3. A0A0B4LHN1		GO:0007007~inner mitochondrial membrane organization.GO:0032979~protein insertion into mitochondrial membrane from inner side.	GO:0005515~protein binding.GO:0043022~ribosome binding.			R-DME-382551~Transport of small molecules.R-DME-8949215~Mitochondrial calcium ion transport.R-DME-8949664~Processing of SMDT1.
FBgn0035089	69.632299211745	79.1869084535938	-0.185505275982557	9.55460924184878	0.548281738142573	-9.55640988927534	Phk-3	Pherokine 3	37997	Q9W0X2		GO:0007552~metamorphosis.GO:0009617~response to bacterium.		IPR005055:Insect pheromone-binding protein A10/OS-D.
FBgn0035090	33.8832591078428	41.0974805922148	-0.278477305820564	7.21422148437198	0.625078102811701	-7.21959425698088	CG2736		37998	Q9W0X1			GO:0005044~scavenger receptor activity.	IPR002159:CD36 antigen.		R-DME-109582~Hemostasis.R-DME-114608~Platelet degranulation .R-DME-1236973~Cross-presentation of particulate exogenous antigens (phagosomes).R-DME-1236975~Antigen processing-Cross presentation.R-DME-1280218~Adaptive Immune System.R-DME-1430728~Metabolism.R-DME-163685~Integration of energy metabolism.R-DME-168249~Innate Immune System.R-DME-168256~Immune System.R-DME-400451~Free fatty acids regulate insulin secretion.R-DME-422356~Regulation of insulin secretion.R-DME-434313~Intracellular metabolism of fatty acids regulates insulin secretion.R-DME-6798695~Neutrophil degranulation.R-DME-76002~Platelet activation. signaling and aggregation.R-DME-76005~Response to elevated platelet cytosolic Ca2+.R-DME-983169~Class I MHC mediated antigen processing & presentation.
FBgn0035091	54.8898114856284	64.5310642426302	-0.233455434014616	9.64125275700178	0.642203919341096	-9.64407881365895	CG3829		38000	Q961K6			GO:0005044~scavenger receptor activity.	IPR002159:CD36 antigen.		R-DME-109582~Hemostasis.R-DME-114608~Platelet degranulation .R-DME-1236973~Cross-presentation of particulate exogenous antigens (phagosomes).R-DME-1236975~Antigen processing-Cross presentation.R-DME-1280218~Adaptive Immune System.R-DME-1430728~Metabolism.R-DME-163685~Integration of energy metabolism.R-DME-168249~Innate Immune System.R-DME-168256~Immune System.R-DME-400451~Free fatty acids regulate insulin secretion.R-DME-422356~Regulation of insulin secretion.R-DME-434313~Intracellular metabolism of fatty acids regulates insulin secretion.R-DME-6798695~Neutrophil degranulation.R-DME-76002~Platelet activation. signaling and aggregation.R-DME-76005~Response to elevated platelet cytosolic Ca2+.R-DME-983169~Class I MHC mediated antigen processing & presentation.
FBgn0035092	40.826159782415	44.8141542431028	-0.134460599388503	3.98799446068784	0.339562624254473	-3.99026057686272	Nplp1	Neuropeptide-like precursor 1	38003	Q0E8W0. B7YZQ9		GO:0007168~receptor guanylyl cyclase signaling pathway.GO:0007218~neuropeptide signaling pathway.	GO:0005184~neuropeptide hormone activity.GO:0048018~receptor agonist activity.
FBgn0035094	42.7934038338394	46.2630674272258	-0.112472488565871	3.46966359338634	0.291962510650383	-3.47148606679543	CG9380		38011	Q0E8V8. Q8MLN4				IPR015510:Peptidoglycan recognition protein.		R-DME-168249~Innate Immune System.R-DME-168256~Immune System.R-DME-6803157~Antimicrobial peptides.
FBgn0035097	40.5818032261748	44.1721846655991	-0.122305215138743	3.59038143942425	0.305680204487362	-3.59246397980721	CG13405		38016	Q9W0V5	NA	NA	NA	NA	NA	NA
FBgn0035099	95.4528047943136	81.7461625349983	0.223636583742424	13.7066422593152	0.636239704629367	13.7084665570747	CG6845		38019	Q961F6. Q9W0V0. B7Z0G8				IPR012858:Dendritic cell-specific transmembrane protein-like.
FBgn0035101	49.6604160003584	54.4801784292603	-0.133635081482738	4.81976242890197	0.371059358136893	-4.82161468867618	p130CAS	p130CAS	38021	Q7KVE5. Q95U71. A4IJ58. B7Z0H1		GO:0007015~actin filament organization.GO:0007169~transmembrane receptor protein tyrosine kinase signaling pathway.GO:0007414~axonal defasciculation.GO:0016477~cell migration.GO:0030011~maintenance of cell polarity.GO:0090527~actin filament reorganization.GO:0098609~cell-cell adhesion.		IPR001452:Src homology-3 domain.IPR014928:Serine rich protein interaction.IPR021901:CAS family. DUF3513.		R-DME-109582~Hemostasis.R-DME-162582~Signal Transduction.R-DME-186763~Downstream signal transduction.R-DME-186797~Signaling by PDGF.R-DME-354192~Integrin signaling.R-DME-372708~p130Cas linkage to MAPK signaling for integrins.R-DME-76002~Platelet activation. signaling and aggregation.R-DME-76009~Platelet Aggregation (Plug Formation).R-DME-9006934~Signaling by Receptor Tyrosine Kinases.
FBgn0035102	44.5387011452005	47.6468065551873	-0.0973200369258797	3.1081054099868	0.259500142005112	-3.10962866419392	CG7049		38022	Q9W0U6. Q8T058		GO:0036211~protein modification process.		IPR005532:Formylglycine-generating sulphatase enzyme domain.IPR016187:C-type lectin fold.	dme04142:Lysosome.
FBgn0035103	51.9884071125319	50.834231972973	0.032389611950639	1.15417513955889	0.0800908832717978	1.15462952488584	Vdup1	Vitamin D[[3]] up-regulated protein 1	38023	Q0E8K8. Q8SYE1. Q8SYW4		GO:0010259~multicellular organism aging.GO:0015031~protein transport.GO:0045454~cell redox homeostasis.GO:1904832~negative regulation of removal of superoxide radicals.	GO:0031625~ubiquitin protein ligase binding.	IPR011021:Arrestin-like. N-terminal.IPR011022:Arrestin C-terminal-like domain.IPR014752:Arrestin. C-terminal.IPR014756:Immunoglobulin E-set.		R-DME-168249~Innate Immune System.R-DME-168256~Immune System.R-DME-168643~Nucleotide-binding domain. leucine rich repeat containing receptor (NLR) signaling pathways.R-DME-622312~Inflammasomes.R-DME-844456~The NLRP3 inflammasome.
FBgn0035104	50.5232539402817	46.9570325762088	0.105606317598806	3.56622136407292	0.298381141721102	3.56778467846462	CG13875		38024	Q9W0U4. Q8MRB6	NA	NA	NA	NA	NA	NA
FBgn0035106	37.9119106901148	37.885828048912	0.000992887102643402	0.0260826412027697	0.00281170122124396	0.0261015324628845	rno	rhinoceros	38027		General function prediction only.	GO:0006357~regulation of transcription from RNA polymerase II promoter.GO:0042051~compound eye photoreceptor development.GO:0042059~negative regulation of epidermal growth factor receptor signaling pathway.	GO:0046872~metal ion binding.	IPR001965:Zinc finger. PHD-type.IPR011011:Zinc finger. FYVE/PHD-type.IPR013083:Zinc finger. RING/FYVE/PHD-type.IPR019542:Enhancer of polycomb-like. N-terminal.IPR019786:Zinc finger. PHD-type. conserved site.IPR019787:Zinc finger. PHD-finger.
FBgn0035107	48.0893701655896	61.1686617323999	-0.3470746815536	13.0792915668103	0.794064186310707	-13.0838957777954	mri	mrityu	38028	X2J8G3. Q0E8K5. Q8SXB5		GO:0016310~phosphorylation.GO:0042327~positive regulation of phosphorylation.GO:0050975~sensory perception of touch.		IPR000210:BTB/POZ-like.IPR011333:BTB/POZ fold.	dme00561:Glycerolipid metabolism.dme01100:Metabolic pathways.
FBgn0035109	86.2890320955004	76.5026153658948	0.17366812549589	9.78641672960561	0.486850326611758	9.78795755116039	CG13876		38031	Q9W0T9				IPR026698:Uncharacterised protein C3orf38.
FBgn0035110	139.443696217224	124.01486421107	0.169169666472345	15.4288320061541	0.490968474865095	15.4297594099902	thoc7	thoc7	38033			GO:0006397~mRNA processing.GO:0006406~mRNA export from nucleus.GO:0031990~mRNA export from nucleus in response to heat stress.		IPR008501:THO complex subunit 7/Mft1.	dme03013:Nucleocytoplasmic transport.	R-DME-159236~Transport of Mature mRNA derived from an Intron-Containing Transcript.R-DME-72187~mRNA 3'-end processing.R-DME-72202~Transport of Mature Transcript to Cytoplasm.R-DME-72203~Processing of Capped Intron-Containing Pre-mRNA.R-DME-73856~RNA Polymerase II Transcription Termination.R-DME-73857~RNA Polymerase II Transcription.R-DME-74160~Gene expression (Transcription).R-DME-8953854~Metabolism of RNA.
FBgn0035111	44.4851268041115	46.8508562115291	-0.0747523489663643	2.36572940741761	0.172848622550412	-2.36691012562718	CG16940	Dis3 like 3'-5' exoribonuclease 2	38034	Q8IRJ7. Q9W0T7		GO:0006402~mRNA catabolic process.GO:0010587~miRNA catabolic process.GO:0016078~tRNA catabolic process.	GO:0000175~3'-5'-exoribonuclease activity.GO:0003723~RNA binding.	IPR001900:Ribonuclease II/R.IPR012340:Nucleic acid-binding. OB-fold.IPR022966:Ribonuclease II/R. conserved site.
FBgn0035112	138.748502665891	121.451311877846	0.192094128811166	17.2971907880448	0.557228060210168	17.2982574068125	CG13877		38036	Q9W0T6. E2RTP9	NA	NA	NA	NA	NA	NA
FBgn0035113	55.6566761893008	57.1222589004679	-0.0374982782393275	1.46558271116713	0.103493325759727	-1.46606234660839	pyx	pyrexia	38037		General function prediction only.	GO:0006812~cation transport.GO:0006813~potassium ion transport.GO:0006816~calcium ion transport.GO:0009408~response to heat.GO:0048060~negative gravitaxis.GO:0055085~transmembrane transport.	GO:0005261~cation channel activity.GO:0005262~calcium channel activity.	IPR002110:Ankyrin repeat.IPR005821:Ion transport domain.IPR020683:Ankyrin repeat-containing domain.
FBgn0035120	224.847387126279	197.940935976643	0.183876113413747	26.9064511496362	0.517551831865947	26.9070794381859	wac	wee Augmin	38044	Q9W0S8. E1JHV2		GO:0007056~spindle assembly involved in female meiosis.GO:0007143~female meiotic division.GO:0051225~spindle assembly.GO:0051301~cell division.	GO:0005515~protein binding.GO:0008017~microtubule binding.
FBgn0035121	84.2216018613536	81.2509497644674	0.0518056380715108	2.9706520968862	0.139051405850611	2.97110378561072	Tudor-SN	Tudor staphylococcal nuclease	38045	Q9W0S7. Q8T0F1		GO:0006401~RNA catabolic process.GO:0006402~mRNA catabolic process.GO:0007283~spermatogenesis.GO:0010529~negative regulation of transposition.GO:0031047~gene silencing by RNA.	GO:0003723~RNA binding.GO:0004518~nuclease activity.GO:0004519~endonuclease activity.GO:0005515~protein binding.	IPR002999:Tudor domain.IPR016071:Staphylococcal nuclease (SNase-like). OB-fold.IPR016685:RNA-induced silencing complex. nuclease component Tudor-SN.
FBgn0035122	79.3309847649754	67.1960599681224	0.239507814552109	12.134924796853	0.672933825617722	12.1372881575132	mRpL17	mitochondrial ribosomal protein L17	38046	Q9W0S6		GO:0006412~translation.GO:0032543~mitochondrial translation.	GO:0003735~structural constituent of ribosome.	IPR000456:Ribosomal protein L17.	dme03010:Ribosome.	R-DME-392499~Metabolism of proteins.R-DME-5368287~Mitochondrial translation.R-DME-5389840~Mitochondrial translation elongation.R-DME-5419276~Mitochondrial translation termination.R-DME-72766~Translation.
FBgn0035124	51.7276558101065	58.0657773970445	-0.166752310509281	6.33812158693807	0.466856006816245	-6.34031478586596	ttm2	tiny tim 2	38049			GO:0006470~protein dephosphorylation.GO:0007005~mitochondrion organization.GO:0007006~mitochondrial membrane organization.GO:0030150~protein import into mitochondrial matrix.	GO:0004721~phosphoprotein phosphatase activity.GO:0004722~protein serine/threonine phosphatase activity.GO:0004725~protein tyrosine phosphatase activity.GO:0043021~ribonucleoprotein complex binding.	IPR004274:NLI interacting factor.IPR023214:HAD-like domain.IPR027111:Mitochondrial import inner membrane translocase subunit Tim50.
FBgn0035131	37.6204277167419	44.8420587359981	-0.253336263644627	7.22163101925617	0.620789548423743	-7.22607319647125	mthl9	methuselah-like 9	38056			GO:0007186~G-protein coupled receptor signaling pathway.GO:0008340~determination of adult lifespan.GO:0042594~response to starvation.	GO:0004930~G-protein coupled receptor activity.	IPR010596:Methuselah. N-terminal domain.IPR023311:Methuselah ectodomain. domain 2.
FBgn0035132	51.5680659257981	53.2262284815479	-0.0456594051250557	1.65816255574981	0.120136324907697	-1.65879107863743	mthl10	methuselah-like 10	38057	M9PGK2. M9NEX4. M9ND17		GO:0007166~cell surface receptor signaling pathway.GO:0007186~G-protein coupled receptor signaling pathway.GO:0008340~determination of adult lifespan.GO:0042594~response to starvation.	GO:0004930~G-protein coupled receptor activity.	IPR000832:GPCR. family 2. secretin-like.IPR010596:Methuselah. N-terminal domain.IPR017981:GPCR. family 2-like.
FBgn0035134	45.5835834036721	46.4797137406643	-0.0280868417044969	0.896130336992208	0.0656915648963363	-0.896570382934157	CG1231		38060	Q9W0R2. Q8IH78			GO:0003676~nucleic acid binding.GO:0008270~zinc ion binding.	IPR000690:Zinc finger. C2H2-type matrin.IPR003604:Zinc finger. U1-type.IPR013087:Zinc finger C2H2-type/integrase DNA-binding domain.IPR022755:Zinc finger. double-stranded RNA binding.
FBgn0035137	40.1558262449574	38.4256108710431	0.0635411295120673	1.73021537391438	0.126895768247657	1.73138173585993	CG1233		38063	Q9I7U7. Q9W0Q9		GO:0000122~negative regulation of transcription from RNA polymerase II promoter.GO:0006357~regulation of transcription from RNA polymerase II promoter.	GO:0000978~RNA polymerase II core promoter proximal region sequence-specific DNA binding.GO:0000981~RNA polymerase II transcription factor activity. sequence-specific DNA binding.GO:0001227~transcriptional repressor activity. RNA polymerase II transcription regulatory region sequence-specific binding.GO:0043565~sequence-specific DNA binding.	IPR013087:Zinc finger C2H2-type/integrase DNA-binding domain.
FBgn0035138	42.3520669037428	44.7976810304525	-0.0809916735612087	2.44561412670972	0.183555808009088	-2.44695486430551	CG13884		38064	Q9W0Q8. Q8T974	NA	NA	NA	NA	NA	NA
FBgn0035139	65.5839938077709	86.1634333995789	-0.393731979983718	20.579439591808	0.851462652655496	-20.5832057460673	CG13891		38066	Q9W0Q5	NA	NA	NA	NA	NA	NA
FBgn0035140	55.2061086550368	44.7326653147804	0.303499191360064	10.4734433402564	0.734194831013916	10.4778398136599	CG17180	BLOC-1 related complex subunit 6	38068	Q9W0Q3. Q8T8V3		GO:0032418~lysosome localization.		IPR019314:Protein of unknown function DUF2365.
FBgn0035141	85.7415157763785	77.8469367157477	0.13935365174411	7.89457906063078	0.415251349048566	7.89580888730245	Cypl	Cyclophilin-like	38069	Q9W0Q2		GO:0000398~mRNA splicing. via spliceosome.GO:0000413~protein peptidyl-prolyl isomerization.GO:0006457~protein folding.	GO:0003755~peptidyl-prolyl cis-trans isomerase activity.	IPR002130:Cyclophilin-like peptidyl-prolyl cis-trans isomerase domain.IPR020892:Cyclophilin-type peptidyl-prolyl cis-trans isomerase. conserved site.IPR024936:Cyclophilin-type peptidyl-prolyl cis-trans isomerase.	dme03040:Spliceosome.	R-DME-72163~mRNA Splicing - Major Pathway.R-DME-72172~mRNA Splicing.R-DME-72203~Processing of Capped Intron-Containing Pre-mRNA.R-DME-8953854~Metabolism of RNA.
FBgn0035142	51.2654039642166	51.5102735703413	-0.00687463889044899	0.244869606124738	0.0180346492473729	-0.244966088803243	hipk	Homeodomain interacting protein kinase	38070	Q9W0Q1. M9PDR2. Q8T038. Q95TG3		GO:0006468~protein phosphorylation.GO:0008586~imaginal disc-derived wing vein morphogenesis.GO:0008587~imaginal disc-derived wing margin morphogenesis.GO:0010628~positive regulation of gene expression.GO:0018105~peptidyl-serine phosphorylation.GO:0018107~peptidyl-threonine phosphorylation.GO:0035331~negative regulation of hippo signaling.GO:0035332~positive regulation of hippo signaling.GO:0042332~gravitaxis.GO:0043067~regulation of programmed cell death.GO:0045747~positive regulation of Notch signaling pathway.GO:0045880~positive regulation of smoothened signaling pathway.GO:0046622~positive regulation of organ growth.GO:0048749~compound eye development.GO:0050821~protein stabilization.GO:0090175~regulation of establishment of planar polarity.GO:0090263~positive regulation of canonical Wnt signaling pathway.	GO:0003677~DNA binding.GO:0004674~protein serine/threonine kinase activity.GO:0004713~protein tyrosine kinase activity.GO:0005524~ATP binding.GO:0008013~beta-catenin binding.GO:0008134~transcription factor binding.	IPR000719:Protein kinase. catalytic domain.IPR008271:Serine/threonine-protein kinase. active site.IPR011009:Protein kinase-like domain.IPR017441:Protein kinase. ATP binding site.
FBgn0035143	43.3574486118207	49.3522315076353	-0.186835455807919	5.99478289581463	0.507639875035501	-5.99769367803146	Ppm1	Ppm1	38071	Q9W0Q0		GO:0006470~protein dephosphorylation.	GO:0004721~phosphoprotein phosphatase activity.GO:0004722~protein serine/threonine phosphatase activity.GO:0043169~cation binding.GO:0046872~metal ion binding.	IPR000222:Protein phosphatase 2C. manganese/magnesium aspartate binding site.IPR001932:Protein phosphatase 2C (PP2C)-like.IPR015655:Protein phosphatase 2C.
FBgn0035144	43.5328613131676	49.5288600326397	-0.186164567748155	5.99599871947211	0.507895484237433	-5.9988880544811	Kah	Kahuli	38072	Q9W0P9	Posttranslational modification. protein turnover. chaperones.	GO:0006355~regulation of transcription. DNA-templated.	GO:0000978~RNA polymerase II core promoter proximal region sequence-specific DNA binding.GO:0000981~RNA polymerase II transcription factor activity. sequence-specific DNA binding.	IPR013087:Zinc finger C2H2-type/integrase DNA-binding domain.
FBgn0035145	42.5205498775032	41.0283583394755	0.0515388249003381	1.49219153802768	0.109940357852883	1.49308132284666	MED14	Mediator complex subunit 14	38073			GO:0006357~regulation of transcription from RNA polymerase II promoter.GO:0060260~regulation of transcription initiation from RNA polymerase II promoter.	GO:0003712~transcription cofactor activity.GO:0005515~protein binding.	IPR013947:Mediator complex. subunit Med14.
FBgn0035146	79.6127409479317	68.786036716338	0.210883599709377	10.8267042315937	0.608974723090031	10.8287578424783	CG13893		38074	Q8SYC4		GO:0015914~phospholipid transport.	GO:0008525~phosphatidylcholine transporter activity.GO:0008526~phosphatidylinositol transporter activity.	IPR001251:CRAL-TRIO domain.IPR009038:GOLD.IPR011074:CRAL/TRIO. N-terminal domain.
FBgn0035147	107.72307435975	115.325071893818	-0.0983788824863965	7.60199753406779	0.306106219823914	-7.60263407724534	Gale	UDP-galactose 4'-epimerase	38076	M9ND19. Q8MZ78	Cell envelope biogenesis. outer membrane.	GO:0006012~galactose metabolic process.GO:0033499~galactose catabolic process via UDP-galactose.GO:0035167~larval lymph gland hemopoiesis.	GO:0003974~UDP-N-acetylglucosamine 4-epimerase activity.GO:0003978~UDP-glucose 4-epimerase activity.	IPR005886:UDP-glucose 4-epimerase GalE.IPR016040:NAD(P)-binding domain.	dme00052:Galactose metabolism.dme00520:Amino sugar and nucleotide sugar metabolism.dme01100:Metabolic pathways.dme01250:Biosynthesis of nucleotide sugars.	R-DME-1430728~Metabolism.R-DME-70370~Galactose catabolism.R-DME-71387~Metabolism of carbohydrates.
FBgn0035148	111.912952640328	114.006728941125	-0.0267419567276919	2.09377630079747	0.0877875603521727	-2.09394706953895	CG3402		38077	Q9W0P4				IPR001478:PDZ domain.IPR017268:Tax1-binding protein 3.
FBgn0035149	55.6568954531729	50.8257760409268	0.13100009900756	4.83111941224609	0.371229764271514	4.83289517797779	MED30	Mediator complex subunit 30	38078			GO:0006357~regulation of transcription from RNA polymerase II promoter.GO:0045893~positive regulation of transcription. DNA-templated.	GO:0003712~transcription cofactor activity.GO:0005515~protein binding.	IPR021019:Mediator complex. subunit Med30. metazoa.
FBgn0035150	45.4361887858247	43.5892610229893	0.0598690801946052	1.8469277628354	0.135927293382562	1.84789785104467	Rev1	Rev1 DNA directed polymerase	38079	Q9W0P2. Q8T9I8		GO:0006302~double-strand break repair.GO:0010569~regulation of double-strand break repair via homologous recombination.GO:0019985~translesion synthesis.GO:0042276~error-prone translesion synthesis.GO:0043150~DNA synthesis involved in double-strand break repair via homologous recombination.GO:0070987~error-free translesion synthesis.	GO:0003684~damaged DNA binding.GO:0003887~DNA-directed DNA polymerase activity.GO:0017125~deoxycytidyl transferase activity.GO:0046872~metal ion binding.	IPR001126:DNA-repair protein. UmuC-like.IPR001357:BRCT domain.IPR012112:DNA repair protein. Rev1.IPR017961:DNA polymerase. Y-family. little finger domain.	dme03460:Fanconi anemia pathway.	R-DME-110312~Translesion synthesis by REV1.R-DME-110313~Translesion synthesis by Y family DNA polymerases bypasses lesions on DNA template.R-DME-5655862~Translesion synthesis by POLK.R-DME-5656121~Translesion synthesis by POLI.R-DME-73893~DNA Damage Bypass.R-DME-73894~DNA Repair.
FBgn0035151	43.836031592657	43.2242438283557	0.0202764739284825	0.611787764301297	0.0446180062482249	0.612123683534425	CG17129		38080	Q9W0P1. Q8IHB5. Q95TL4	NA	NA	NA	NA	NA	NA
FBgn0035152	118.332824412375	109.77733947101	0.108270039079221	8.55548494136548	0.335018460664584	8.55616999499739	CG3386		38081	Q9W0P0. Q8MRU4				IPR006578:MADF domain.
FBgn0035153	68.1334628448899	67.848816205854	0.00603988839151235	0.284646639035969	0.0207327463788696	0.284710711716745	ebd1	earthbound 1	38082	Q9W0N9		GO:0007527~adult somatic muscle development.GO:0045944~positive regulation of transcription from RNA polymerase II promoter.GO:0090263~positive regulation of canonical Wnt signaling pathway.	GO:0003677~DNA binding.GO:0061629~RNA polymerase II sequence-specific DNA binding transcription factor binding.	IPR006600:HTH CenpB-type DNA-binding domain.IPR007889:DNA binding HTH domain. Psq-type.IPR009057:Homeodomain-like.
FBgn0035154	46.1766140691507	46.7558953716015	-0.017985893022252	0.57928130245071	0.0424595285430275	-0.579560453893119	CG3344	highroad	38083	Q9W0N8		GO:0006508~proteolysis.	GO:0004185~serine-type carboxypeptidase activity.GO:0017171~serine hydrolase activity.	IPR001563:Peptidase S10. serine carboxypeptidase.
FBgn0035155	61.9773262470474	56.6035414631578	0.130848197521677	5.37378478388955	0.379778472024993	5.375377582492	RabX6	RabX6	38084	Q9W0N7. M9PE35		GO:0006886~intracellular protein transport.GO:0016192~vesicle-mediated transport.GO:0032482~Rab protein signal transduction.	GO:0003924~GTPase activity.GO:0005525~GTP binding.	IPR001806:Small GTPase superfamily.IPR005225:Small GTP-binding protein domain.IPR027417:P-loop containing nucleoside triphosphate hydrolase.		R-DME-162658~Golgi Cisternae Pericentriolar Stack Reorganization.R-DME-1640170~Cell Cycle.R-DME-199977~ER to Golgi Anterograde Transport.R-DME-199991~Membrane Trafficking.R-DME-204005~COPII-mediated vesicle transport.R-DME-392499~Metabolism of proteins.R-DME-446203~Asparagine N-linked glycosylation.R-DME-5653656~Vesicle-mediated transport.R-DME-597592~Post-translational protein modification.R-DME-6807878~COPI-mediated anterograde transport.R-DME-6811434~COPI-dependent Golgi-to-ER retrograde traffic.R-DME-6811442~Intra-Golgi and retrograde Golgi-to-ER traffic.R-DME-68875~Mitotic Prophase.R-DME-68886~M Phase.R-DME-69278~Cell Cycle. Mitotic.R-DME-8856688~Golgi-to-ER retrograde transport.R-DME-8873719~RAB geranylgeranylation.R-DME-8876198~RAB GEFs exchange GTP for GDP on RABs.R-DME-9007101~Rab regulation of trafficking.R-DME-948021~Transport to the Golgi and subsequent modification.
FBgn0035157	43.2427750455238	46.6572226301905	-0.10964132139556	3.41444758466668	0.287475149105368	-3.41620747727557	CG13894		38086	Q9W0N5. Q8MQY8			GO:0003677~DNA binding.GO:0046872~metal ion binding.	IPR006600:HTH CenpB-type DNA-binding domain.IPR006612:Zinc finger. C2CH-type.IPR009057:Homeodomain-like.
FBgn0035158	53.2834895277552	50.5513753903731	0.0759382222032085	2.73211413738202	0.202385685884692	2.7331692727078	CG13895		38087	Q9W0N4. M9PDR6. Q8SYG6			GO:0003677~DNA binding.	IPR006600:HTH CenpB-type DNA-binding domain.IPR007889:DNA binding HTH domain. Psq-type.IPR009057:Homeodomain-like.
FBgn0035159	97.4370218567508	113.171677948812	-0.215971014869776	15.7346560920607	0.63834138028969	-15.7361382116035	CG13896		38089	Q9W0N2	NA	NA	NA	NA	NA	NA
FBgn0035160	57.7184158493627	62.1041934956981	-0.105658983737956	4.38577764633544	0.321243964782732	-4.38705019163677	hng3	hinge3	38090	Q9W0N1. M9PBH2. Q8SYS1		GO:0006355~regulation of transcription. DNA-templated.	GO:0001099~basal RNA polymerase II transcription machinery binding.GO:0003677~DNA binding.GO:0003700~transcription factor activity. sequence-specific DNA binding.GO:0003713~transcription coactivator activity.	IPR004210:BESS motif.IPR006578:MADF domain.
FBgn0035161	35.8555692522026	37.7354113183587	-0.0737217773881249	1.8798420661561	0.139363817097415	-1.88128708445875	CG13898		38092	Q9W0M9			GO:0005509~calcium ion binding.GO:0030234~enzyme regulator activity.	IPR002048:EF-hand domain.IPR011992:EF-hand-like domain.IPR018247:EF-Hand 1. calcium-binding site.	dme04070:Phosphatidylinositol signaling system.dme04745:Phototransduction - fly.	R-DME-168249~Innate Immune System.R-DME-168256~Immune System.R-DME-6798695~Neutrophil degranulation.
FBgn0035162	48.4506086036224	48.0926856028047	0.0106972961377178	0.357923000817685	0.0267537631354729	0.358082820949281	CG13900	Splicing factor 3b subunit 3	38093	Q8T9L6. Q9W0M7. M9PDJ8. Q5BI86		GO:0000398~mRNA splicing. via spliceosome.	GO:0003676~nucleic acid binding.GO:0030620~U2 snRNA binding.	IPR004871:Cleavage/polyadenylation specificity factor. A subunit. C-terminal.IPR015943:WD40/YVTN repeat-like-containing domain.	dme03040:Spliceosome.	R-DME-72163~mRNA Splicing - Major Pathway.R-DME-72165~mRNA Splicing - Minor Pathway.R-DME-72172~mRNA Splicing.R-DME-72203~Processing of Capped Intron-Containing Pre-mRNA.R-DME-8953854~Metabolism of RNA.
FBgn0035164	91.2015880944491	89.5421917487941	0.0264913143604203	1.65939634565504	0.0868219255893212	1.65960779153083	CG13901		38095	Q9W0M5. Q8SZ57		GO:0003341~cilium movement.		IPR026224:Protein DPCD.
FBgn0035165	73.825311236338	58.6145814966183	0.332855926314454	15.2107297397197	0.793041749502982	15.2143712417726	CG13887		38096	Q9W0M4. B9EQV3		GO:0006886~intracellular protein transport.GO:0006888~ER to Golgi vesicle-mediated transport.GO:0070973~protein localization to endoplasmic reticulum exit site.		IPR008417:B-cell receptor-associated 31-like.	dme04141:Protein processing in endoplasmic reticulum.	R-DME-109581~Apoptosis.R-DME-5357801~Programmed Cell Death.R-DME-75153~Apoptotic execution phase.
FBgn0035166	60.8388218499643	57.6640724596344	0.0773194862654055	3.17474939032984	0.213547287702357	3.17569079010474	CG13902	Jumonji domain containing 5	38097	Q9W0M3. M9PDS1	Function unknown.	GO:0000086~G2/M transition of mitotic cell cycle.GO:0070544~histone H3-K36 demethylation.	GO:0003682~chromatin binding.GO:0016706~oxidoreductase activity. acting on paired donors. with incorporation or reduction of molecular oxygen. 2-oxoglutarate as one donor. and incorporation of one atom each of oxygen into both donors.GO:0051864~histone demethylase activity (H3-K36 specific).	IPR003347:JmjC domain.
FBgn0035167	43.7260005352961	46.2518760595656	-0.0810204889583588	2.52587552426944	0.190201647259301	-2.52717460491643	Gr61a	Gustatory receptor 61a	38098	X2JCA9. M9PGM7		GO:0007165~signal transduction.GO:0007606~sensory perception of chemical stimulus.GO:0050909~sensory perception of taste.GO:0050912~detection of chemical stimulus involved in sensory perception of taste.GO:0050916~sensory perception of sweet taste.	GO:0008527~taste receptor activity.GO:0033041~sweet taste receptor activity.	IPR009318:Gustatory receptor.
FBgn0035168	41.4046931178764	44.7181849401632	-0.111067329183488	3.31349182228683	0.279494461800625	-3.31535277277904	cep290	cep290	38099	Q9W0M1. Q8T3H8		GO:0060271~cilium assembly.GO:0061824~cytosolic ciliogenesis.GO:0097711~ciliary basal body docking.GO:1905349~ciliary transition zone assembly.GO:1905515~non-motile cilium assembly.		IPR026201:Centrosomal protein of 290kDa.		R-DME-168249~Innate Immune System.R-DME-168256~Immune System.R-DME-6798695~Neutrophil degranulation.
FBgn0035169	46.2308160886047	44.8367739382314	0.0441723517742757	1.39404215037327	0.100284010224368	1.39474180896631	CG13890	Dodecenoyl-CoA delta-isomerase	38100	Q9W0M0. Q8MR61	Lipid metabolism.	GO:0050829~defense response to Gram-negative bacterium.	GO:0003824~catalytic activity.GO:0004165~dodecenoyl-CoA delta-isomerase activity.	IPR001753:Crotonase superfamily.IPR014748:Crontonase. C-terminal.	dme00071:Fatty acid degradation.dme04146:Peroxisome.	R-DME-1430728~Metabolism.R-DME-390247~Beta-oxidation of very long chain fatty acids.R-DME-390918~Peroxisomal lipid metabolism.R-DME-556833~Metabolism of lipids.R-DME-8978868~Fatty acid metabolism.R-DME-9033241~Peroxisomal protein import.R-DME-9609507~Protein localization.
FBgn0035170	47.6369782271803	50.6381525921331	-0.0881428714289022	3.00117436495287	0.243879579664868	-3.00246844023946	dpr20	defective proboscis extension response 20	38101	Q9W0L9		GO:0007606~sensory perception of chemical stimulus.GO:0050808~synapse organization.		IPR003598:Immunoglobulin subtype 2.IPR003599:Immunoglobulin subtype.IPR007110:Immunoglobulin-like domain.IPR013098:Immunoglobulin I-set.IPR013106:Immunoglobulin V-set.IPR013151:Immunoglobulin.IPR013783:Immunoglobulin-like fold.
FBgn0035171	49.1404297890601	57.1679516868361	-0.218296124033914	8.02752189777598	0.608264697529111	-8.03048946310505	CG12502		38102	Q9W0L8. M9NDE4				IPR018787:Protein of unknown function DUF2371. TMEM200.
FBgn0035173	52.693459382765	52.5869124967646	0.00292010208150396	0.106546886000444	0.00826469752911105	0.106586893718497	CG13907		38104	Q9W0L6		GO:0015718~monocarboxylic acid transport.GO:0055085~transmembrane transport.	GO:0008028~monocarboxylic acid transmembrane transporter activity.	IPR011701:Major facilitator superfamily.
FBgn0035176	40.2208703460749	44.8958251573533	-0.158636994940755	4.67495481127844	0.396904288554388	-4.67764558123628	CG13905		38107	Q9W0L3			GO:0008289~lipid binding.	IPR010629:Insect allergen-related.
FBgn0035179	50.9011937121419	51.1550668558328	-0.0071776543421162	0.253873143690988	0.0187446748082931	-0.253974588904875	CG12038		2768997	Q7KVC9				IPR022049:Uncharacterised protein family FAM69.
FBgn0035181	47.1989102754962	47.2935478117911	-0.00288982110761468	0.094637536294897	0.00704345356432832	-0.0946816473346443	CG9205		38113	Q9W0K9. Q8IGC7			GO:0015248~sterol transporter activity.GO:0032934~sterol binding.	IPR000648:Oxysterol-binding protein.IPR001849:Pleckstrin homology domain.IPR011993:Pleckstrin homology-like domain.
FBgn0035186	40.8069464386744	59.4074426787055	-0.541828927399405	18.6004962400311	0.884805452996308	-18.608386253568	CG13912		38120	Q9W0K3	NA	NA	NA	NA	NA	NA
FBgn0035187	43.27043284404	46.6564338493643	-0.10869448774793	3.38600100532422	0.285969894916217	-3.38774516451923	Trh	Tryptophan hydroxylase	38121	Q9W0K2		GO:0009072~aromatic amino acid family metabolic process.GO:0030431~sleep.GO:0035202~tracheal pit formation in open tracheal system.GO:0042427~serotonin biosynthetic process.GO:0045187~regulation of circadian sleep/wake cycle. sleep.	GO:0004505~phenylalanine 4-monooxygenase activity.GO:0004510~tryptophan 5-monooxygenase activity.GO:0005506~iron ion binding.	IPR001273:Aromatic amino acid hydroxylase.IPR002912:ACT domain.IPR005963:Tryptophan 5-monooxygenase.IPR018301:Aromatic amino acid hydroxylase. iron/copper binding site.IPR019773:Tyrosine 3-monooxygenase-like.IPR019774:Aromatic amino acid hydroxylase. C-terminal.	dme00380:Tryptophan metabolism.dme00790:Folate biosynthesis.dme01100:Metabolic pathways.	R-DME-1430728~Metabolism.R-DME-209776~Metabolism of amine-derived hormones.R-DME-209931~Serotonin and melatonin biosynthesis.R-DME-71291~Metabolism of amino acids and derivatives.
FBgn0035189	90.9623969265918	130.906440735089	-0.52519390522103	39.9440438084971	0.926583357000852	-39.9474963472458	CG9119		38124	Q9W0J9			GO:0008270~zinc ion binding.GO:0016788~hydrolase activity. acting on ester bonds.	IPR015021:Domain of unknown function DUF1907.
FBgn0035192	41.0881929120711	45.0616900938817	-0.133177543485223	3.97349718181056	0.337915364953138	-3.97572837502077	CG9194	galene	38133	Q9W0J0. Q6NR05		GO:0030322~stabilization of membrane potential.GO:0071805~potassium ion transmembrane transport.	GO:0005267~potassium channel activity.GO:0015271~outward rectifier potassium channel activity.GO:0022841~potassium ion leak channel activity.	IPR003280:Two pore domain potassium channel.IPR013099:Ion transport 2.		R-DME-112316~Neuronal System.R-DME-1296071~Potassium Channels.R-DME-1296346~Tandem pore domain potassium channels.R-DME-1299503~TWIK related potassium channel (TREK).R-DME-397014~Muscle contraction.R-DME-5576886~Phase 4 - resting membrane potential.R-DME-5576891~Cardiac conduction.
FBgn0035193	41.520577790818	46.2595312321387	-0.155924126546508	4.7389534413207	0.402442487929565	-4.74151790592893	CG9192		38134	Q9W0I9. Q8SXU9	NA	NA	NA	NA	NA	NA
FBgn0035194	58.2109925547402	81.7455516362226	-0.4898486081601	23.5345590814824	0.897699517182619	-23.5396563870143	Psf1	Partner of Sld Five 1	38136	Q9W0I7		GO:0006270~DNA replication initiation.GO:1902983~DNA strand elongation involved in mitotic DNA replication.		IPR005339:GINS complex. subunit Psf1.		R-DME-1640170~Cell Cycle.R-DME-176974~Unwinding of DNA.R-DME-69190~DNA strand elongation.R-DME-69239~Synthesis of DNA.R-DME-69242~S Phase.R-DME-69278~Cell Cycle. Mitotic.R-DME-69306~DNA Replication.
FBgn0035195	45.5969073054464	47.4654230591827	-0.0579409676988243	1.8685157537363	0.137262141437092	-1.86941388614148	Sac1		38137	M9MRM4	NA	NA	NA	NA	NA	NA
FBgn0035196	36.4900701825217	42.6775719816735	-0.225974174784606	6.18750179915178	0.549162169838114	-6.19162683324634	CG9129		38138	Q9W0I5. Q8T3Y3		GO:0045893~positive regulation of transcription. DNA-templated.GO:2000427~positive regulation of apoptotic cell clearance.	GO:0030374~ligand-dependent nuclear receptor transcription coactivator activity.
FBgn0035197	31.1357077338906	40.7197007209899	-0.387156885088004	9.58399298709929	0.737318943481965	-9.59180963272518	CG9130		3772105	Q8IRH9. Q86NW2. Q8IHC1	NA	NA	NA	NA	NA	NA
FBgn0035198	31.1357077338906	40.7197007209899	-0.387156885088004	9.58399298709929	0.737318943481965	-9.59180963272518	CG9133		3772453. 94	Q86BK2. Q9W0I3	NA	NA	NA	NA	NA	NA
FBgn0035199	42.0069489887359	48.5363506744639	-0.208437634883184	6.52940168572802	0.561687020732746	-6.53272780859754	CG9134	triforce	38141	Q8IRH8. Q9W0I2		GO:0044419~interspecies interaction between organisms.	GO:0030246~carbohydrate binding.	IPR001304:C-type lectin.IPR016186:C-type lectin-like.IPR016187:C-type lectin fold.IPR018378:C-type lectin. conserved site.
FBgn0035203	80.7327722143612	81.8453135000098	-0.0197453776537686	1.11254128564856	0.0611758023288838	-1.11271649228869	CG9149		38147	Q9W0H6. Q8SXL6		GO:0006635~fatty acid beta-oxidation.	GO:0003985~acetyl-CoA C-acetyltransferase activity.GO:0003988~acetyl-CoA C-acyltransferase activity.GO:0016747~transferase activity. transferring acyl groups other than amino-acyl groups.	IPR002155:Thiolase.IPR016039:Thiolase-like.IPR020610:Thiolase. active site.IPR020613:Thiolase. conserved site.IPR020615:Thiolase. acyl-enzyme intermediate active site.IPR020616:Thiolase. N-terminal.IPR020617:Thiolase. C-terminal.	dme00071:Fatty acid degradation.dme00280:Valine. leucine and isoleucine degradation.dme00310:Lysine degradation.dme00380:Tryptophan metabolism.dme00620:Pyruvate metabolism.dme00630:Glyoxylate and dicarboxylate metabolism.dme00650:Butanoate metabolism.dme00900:Terpenoid backbone biosynthesis.dme01100:Metabolic pathways.dme01200:Carbon metabolism.dme01212:Fatty acid metabolism.	R-DME-1430728~Metabolism.R-DME-191273~Cholesterol biosynthesis.R-DME-556833~Metabolism of lipids.R-DME-8957322~Metabolism of steroids.
FBgn0035204	51.3317919280377	50.0133384814252	0.037539713308535	1.31845344661248	0.096165861971031	1.31898776376417	CG2277		38148	Q961B3. X2JCB6			GO:0008253~5'-nucleotidase activity.GO:0046872~metal ion binding.	IPR008380:HAD-superfamily hydrolase. subfamily IG. 5'-nucleotidase.IPR023214:HAD-like domain.
FBgn0035205	41.0765440274229	42.7868176977869	-0.0588515757060982	1.71027367036396	0.125731326327748	-1.71128593037613	CG2469	Ctr9	38149	Q7K0X3		GO:0006355~regulation of transcription. DNA-templated.GO:0007281~germ cell development.GO:0007406~negative regulation of neuroblast proliferation.GO:0007419~ventral cord development.GO:0010468~regulation of gene expression.GO:0016570~histone modification.GO:0045944~positive regulation of transcription from RNA polymerase II promoter.GO:0051569~regulation of histone H3-K4 methylation.	GO:0000993~RNA polymerase II core binding.GO:0042169~SH2 domain binding.	IPR011990:Tetratricopeptide-like helical.IPR013105:Tetratricopeptide TPR2.IPR019734:Tetratricopeptide repeat.		R-DME-112382~Formation of RNA Pol II elongation complex .R-DME-392499~Metabolism of proteins.R-DME-597592~Post-translational protein modification.R-DME-674695~RNA Polymerase II Pre-transcription Events.R-DME-73857~RNA Polymerase II Transcription.R-DME-74160~Gene expression (Transcription).R-DME-75955~RNA Polymerase II Transcription Elongation.R-DME-8852135~Protein ubiquitination.R-DME-8866654~E3 ubiquitin ligases ubiquitinate target proteins.
FBgn0035206	62.7681997789892	58.0144600947016	0.113621295788082	4.75373968428755	0.324992899744391	4.75509734756575	CG9186	sturkopf	38150	Q9W0H3		GO:0010883~regulation of lipid storage.GO:0019915~lipid storage.GO:0030730~sequestering of triglyceride.GO:0034389~lipid particle organization.GO:0045928~negative regulation of juvenile hormone metabolic process.	GO:0004806~triglyceride lipase activity.GO:0005515~protein binding.GO:0017171~serine hydrolase activity.	IPR019363:Protein of unknown function DUF2305.
FBgn0035207	48.7219574247421	51.5280657609623	-0.0807863429456199	2.80610833622017	0.20533939221812	-2.80727099294152	CG9153	HECT and RLD domain containing E3 ubiquitin ligase 4	38151	Q9W0H2. E8NHA2. Q8MQN4	Cell division and chromosome partitioning / Cytoskeleton.	GO:0000209~protein polyubiquitination.GO:0002225~positive regulation of antimicrobial peptide production.GO:0006511~ubiquitin-dependent protein catabolic process.GO:0016567~protein ubiquitination.GO:0035331~negative regulation of hippo signaling.GO:0045087~innate immune response.GO:0045752~positive regulation of Toll signaling pathway.GO:0045879~negative regulation of smoothened signaling pathway.GO:0051865~protein autoubiquitination.GO:1903078~positive regulation of protein localization to plasma membrane.	GO:0004842~ubiquitin-protein transferase activity.GO:0061630~ubiquitin protein ligase activity.	IPR000408:Regulator of chromosome condensation. RCC1.IPR000569:HECT.IPR009091:Regulator of chromosome condensation 1/beta-lactamase-inhibitor protein II.	dme04120:Ubiquitin mediated proteolysis.	R-DME-1169408~ISG15 antiviral mechanism.R-DME-1169410~Antiviral mechanism by IFN-stimulated genes.R-DME-1280215~Cytokine Signaling in Immune system.R-DME-1280218~Adaptive Immune System.R-DME-168256~Immune System.R-DME-913531~Interferon Signaling.R-DME-983168~Antigen processing: Ubiquitination & Proteasome degradation.R-DME-983169~Class I MHC mediated antigen processing & presentation.
FBgn0035208	38.22825575164	42.5916273240426	-0.155930477326827	4.36337157240257	0.37509230332292	-4.3661568676137	CG9184		38152	Q8IRH6. Q9W0H1. Q8MZ31						R-DME-381426~Regulation of Insulin-like Growth Factor (IGF) transport and uptake by Insulin-like Growth Factor Binding Proteins (IGFBPs).R-DME-392499~Metabolism of proteins.R-DME-597592~Post-translational protein modification.R-DME-8957275~Post-translational protein phosphorylation.
FBgn0035209	49.3569031279658	52.3791081915781	-0.0857396203126971	3.02220506361231	0.245498437943766	-3.02342103072253	msd1	mitotic spindle density 1	38155	Q9W0G7		GO:0007020~microtubule nucleation.GO:0007049~cell cycle.GO:0051301~cell division.
FBgn0035210	66.815252425382	101.094470370155	-0.597454707004991	34.2792179447734	0.93629650667424	-34.2844240878011	msd5	mitotic spindle density 5	38156	Q9W0G6		GO:0007049~cell cycle.GO:0051301~cell division.
FBgn0035211	143.88387112087	187.531902369483	-0.382231163406775	43.6480312486137	0.858278898040329	-43.6497048391193	CG2211		38157	Q8MSC8			GO:0016706~oxidoreductase activity. acting on paired donors. with incorporation or reduction of molecular oxygen. 2-oxoglutarate as one donor. and incorporation of one atom each of oxygen into both donors.
FBgn0035213	59.1908389815816	50.9054562486369	0.217553607582802	8.28538273294471	0.611729622266402	8.28823844996937	CG2199		38159	M9PBH8		GO:0000122~negative regulation of transcription from RNA polymerase II promoter.GO:0006357~regulation of transcription from RNA polymerase II promoter.GO:0045944~positive regulation of transcription from RNA polymerase II promoter.	GO:0000977~RNA polymerase II regulatory region sequence-specific DNA binding.GO:0000978~RNA polymerase II core promoter proximal region sequence-specific DNA binding.GO:0000981~RNA polymerase II transcription factor activity. sequence-specific DNA binding.GO:0008270~zinc ion binding.GO:0046872~metal ion binding.	IPR012934:Zinc finger. AD-type.IPR013087:Zinc finger C2H2-type/integrase DNA-binding domain.
FBgn0035216	56.6088146703009	52.8951281375621	0.0978918652286347	3.7136865327388	0.287929565464357	3.71497651146322	CG9168		38163	Q9W0F7		GO:0019953~sexual reproduction.GO:0032504~multicellular organism reproduction.	GO:0003824~catalytic activity.	IPR004245:Protein of unknown function DUF229.IPR017850:Alkaline-phosphatase-like. core domain.
FBgn0035217	41.5063717744211	45.3228151213519	-0.126904647451852	3.81644334693082	0.326583357000852	-3.81855268523002	FucTD	alpha1%2C3-fucosyltransferase D	38164	Q9W0F6. Q8T8Y7		GO:0006486~protein glycosylation.GO:0036065~fucosylation.	GO:0046920~alpha-(1->3)-fucosyltransferase activity.	IPR001503:Glycosyl transferase. family 10.		R-DME-1430728~Metabolism.R-DME-392499~Metabolism of proteins.R-DME-446203~Asparagine N-linked glycosylation.R-DME-597592~Post-translational protein modification.R-DME-71387~Metabolism of carbohydrates.R-DME-9033658~Blood group systems biosynthesis.R-DME-9037629~Lewis blood group biosynthesis.R-DME-948021~Transport to the Golgi and subsequent modification.R-DME-975576~N-glycan antennae elongation in the medial/trans-Golgi.R-DME-975578~Reactions specific to the complex N-glycan synthesis pathway.
FBgn0035218	38.3393318750698	39.4703303854373	-0.0419433993969094	1.13099851036745	0.0836410110763987	-1.13177598455099	CG9173		38165	Q9W0F5. Q6AWE8	NA	NA	NA	NA	NA	NA
FBgn0035227	37.8398544981866	37.3524551772261	0.0187034667471815	0.487399320960513	0.035898892360125	0.487758052461599	Iml1	Increased minichromosome loss 1	38176	Q8IRG8. Q8IRG9. Q9W0E3. M9PDV3. M9PE64. Q8SY36		GO:0010506~regulation of autophagy.GO:0010508~positive regulation of autophagy.GO:0032007~negative regulation of TOR signaling.GO:0034198~cellular response to amino acid starvation.GO:0045792~negative regulation of cell size.GO:0048142~germarium-derived cystoblast division.GO:0051321~meiotic cell cycle.GO:0051729~germline cell cycle switching. mitotic to meiotic cell cycle.GO:1904262~negative regulation of TORC1 signaling.	GO:0005096~GTPase activator activity.	IPR027244:Vacuolar membrane-associated protein Iml1.	dme04150:mTOR signaling pathway.
FBgn0035228	78.7789988465111	95.2836772017748	-0.274418008225967	16.5046783552637	0.730815109343936	-16.5069595278461	CG12091		38177	Q9W0E2		GO:0006470~protein dephosphorylation.	GO:0004721~phosphoprotein phosphatase activity.GO:0004722~protein serine/threonine phosphatase activity.GO:0046872~metal ion binding.	IPR001932:Protein phosphatase 2C (PP2C)-like.
FBgn0035229	44.5453320301952	44.4908042647666	0.00176707907335419	0.0545277654285883	0.00426015336552116	0.0545563907446839	CG7852	pinstripe	38178	Q8MQP7. Q9W0E1		GO:0032483~regulation of Rab protein signal transduction.	GO:0005085~guanyl-nucleotide exchange factor activity.GO:0031267~small GTPase binding.	IPR001024:Lipoxygenase. LH2.IPR001194:DENN domain.IPR004012:RUN.IPR005112:dDENN domain.IPR005113:uDENN domain.		R-DME-199991~Membrane Trafficking.R-DME-5653656~Vesicle-mediated transport.R-DME-8876198~RAB GEFs exchange GTP for GDP on RABs.R-DME-9007101~Rab regulation of trafficking.
FBgn0035231	71.9548324364656	60.9187266990645	0.240205793157614	11.0361057374011	0.668077250781028	11.0387195213106	Cct2	Phosphocholine cytidylyltransferase 2	38180	Q9W0D9		GO:0006657~CDP-choline pathway.	GO:0004105~choline-phosphate cytidylyltransferase activity.GO:0031210~phosphatidylcholine binding.	IPR004821:Cytidyltransferase-like domain.IPR014729:Rossmann-like alpha/beta/alpha sandwich fold.	dme00440:Phosphonate and phosphinate metabolism.dme00564:Glycerophospholipid metabolism.dme01100:Metabolic pathways.	R-DME-1430728~Metabolism.R-DME-1483191~Synthesis of PC.R-DME-1483206~Glycerophospholipid biosynthesis.R-DME-1483257~Phospholipid metabolism.R-DME-556833~Metabolism of lipids.
FBgn0035232	60.0311279774795	54.6732919133583	0.134874532550867	5.35783606412124	0.379494461800625	5.35953341528243	CG12099		38181	Q9W0D8		GO:0045944~positive regulation of transcription from RNA polymerase II promoter.GO:0051865~protein autoubiquitination.	GO:0000976~transcription regulatory region sequence-specific DNA binding.GO:0008270~zinc ion binding.GO:0046872~metal ion binding.GO:0061630~ubiquitin protein ligase activity.	IPR001841:Zinc finger. RING-type.IPR013083:Zinc finger. RING/FYVE/PHD-type.IPR017907:Zinc finger. RING-type. conserved site.IPR018957:Zinc finger. C3HC4 RING-type.
FBgn0035233	52.5512246424209	50.5042138312786	0.0573206203382139	2.04701081114231	0.147628514626527	2.04781320301669	Pex10	Peroxin 10	38182	Q9W0D7		GO:0007031~peroxisome organization.GO:0007112~male meiosis cytokinesis.GO:0007285~primary spermatocyte growth.GO:0007286~spermatid development.GO:0016558~protein import into peroxisome matrix.GO:0016567~protein ubiquitination.GO:0042760~very long-chain fatty acid catabolic process.GO:0048137~spermatocyte division.	GO:0008270~zinc ion binding.GO:0061630~ubiquitin protein ligase activity.	IPR001841:Zinc finger. RING-type.IPR006845:Pex. N-terminal.IPR013083:Zinc finger. RING/FYVE/PHD-type.IPR017907:Zinc finger. RING-type. conserved site.	dme04146:Peroxisome.	R-DME-392499~Metabolism of proteins.R-DME-597592~Post-translational protein modification.R-DME-8852135~Protein ubiquitination.R-DME-8866654~E3 ubiquitin ligases ubiquitinate target proteins.R-DME-9033241~Peroxisomal protein import.R-DME-9609507~Protein localization.
FBgn0035234	45.1739944607127	42.5670764890017	0.085754479051279	2.60691797171105	0.199403578528827	2.60832803571702	CG12003		38183	Q8MSA5	NA	NA	NA	NA	NA	NA
FBgn0035235	44.4776312938018	44.0572118968148	0.0137017589090646	0.420419396986944	0.0308435103663732	0.420642612629852	CG7879		38184	Q9W0D6. Q8T3I6		GO:0000381~regulation of alternative mRNA splicing. via spliceosome.GO:0043484~regulation of RNA splicing.	GO:0003723~RNA binding.GO:0003729~mRNA binding.	IPR000504:RNA recognition motif domain.IPR012677:Nucleotide-binding. alpha-beta plait.
FBgn0035236	44.0561023335493	42.7488590188031	0.0434559501942734	1.30724331474621	0.0954558364101108	1.30796540610061	CG12004		38185	Q960F6. A1A714		GO:0006810~transport.GO:0008039~synaptic target recognition.GO:0050832~defense response to fungus.	GO:0005215~transporter activity.GO:0030246~carbohydrate binding.	IPR005178:Organic solute transporter Ost-alpha.
FBgn0035237	60.0405967843439	67.0785827486427	-0.159913890682007	7.03798596429883	0.456262425447316	-7.03980247493496	CG13917		38186	Q9W0D3				IPR000210:BTB/POZ-like.IPR011333:BTB/POZ fold.
FBgn0035238	60.8939621264071	66.4587715807252	-0.126160440213502	5.56480945431809	0.381766543595569	-5.56623936958723	CG12104		38187	Q9W0D2. X2JG46			GO:0003677~DNA binding.	IPR009071:High mobility group (HMG) box domain.
FBgn0035239	44.8172781091204	51.9314045855334	-0.21255221422794	7.11412647641306	0.576796364669128	-7.11730103102113	CG18170		3772196. 95	Q2MGL7	Energy production and conversion.
FBgn0035240	44.8172781091204	51.9314045855334	-0.21255221422794	7.11412647641306	0.576796364669128	-7.11730103102113	CG33791		317974	Q95T35. Q0E8J6. E1JHW5	Energy production and conversion.	GO:0006099~tricarboxylic acid cycle.	GO:0004591~oxoglutarate dehydrogenase (succinyl-transferring) activity.GO:0030976~thiamine pyrophosphate binding.	IPR001017:Dehydrogenase. E1 component.IPR005475:Transketolase-like. pyrimidine-binding domain.IPR011603:2-oxoglutarate dehydrogenase. E1 component.	dme00020:Citrate cycle (TCA cycle).dme01100:Metabolic pathways.dme01200:Carbon metabolism.	R-DME-1428517~The citric acid (TCA) cycle and respiratory electron transport.R-DME-1430728~Metabolism.R-DME-389661~Glyoxylate metabolism and glycine degradation.R-DME-71064~Lysine catabolism.R-DME-71291~Metabolism of amino acids and derivatives.R-DME-71403~Citric acid cycle (TCA cycle).R-DME-71406~Pyruvate metabolism and Citric Acid (TCA) cycle.
FBgn0035241	44.1974579468578	54.1084912843402	-0.291891620775004	9.91103333748243	0.718176654359557	-9.91533068207847	CG12105		38190	Q9W0C9. M9PDN3. Q2XXT0. Q961F8	NA	NA	NA	NA	NA	NA
FBgn0035243	42.1765029557909	44.2950197668144	-0.0707050212675823	2.11851681102351	0.156773643851179	-2.11969636472342	CG13926		38192			GO:0006606~protein import into nucleus.	GO:0030544~Hsp70 protein binding.GO:0061608~nuclear import signal receptor activity.	IPR008493:Protein of unknown function DUF775.		R-DME-2262752~Cellular responses to stress.R-DME-3371453~Regulation of HSF1-mediated heat shock response.R-DME-3371556~Cellular response to heat stress.R-DME-8953897~Cellular responses to stimuli.
FBgn0035244	39.8370511693872	40.0475388868417	-0.0076027250985373	0.210487717454527	0.0153933541607498	-0.210624976268582	ABCB7	ATP binding cassette subfamily B member 7	38193	Q7KVB1. Q9W0C5. Q7KVA9	Posttranslational modification. protein turnover. chaperones.	GO:0006879~cellular iron ion homeostasis.GO:0016226~iron-sulfur cluster assembly.GO:0055085~transmembrane transport.	GO:0005524~ATP binding.GO:0016787~hydrolase activity.GO:0042626~ATPase activity. coupled to transmembrane movement of substances.	IPR003439:ABC transporter-like.IPR003593:AAA+ ATPase domain.IPR011527:ABC transporter. transmembrane domain. type 1.IPR017871:ABC transporter. conserved site.IPR027417:P-loop containing nucleoside triphosphate hydrolase.	dme02010:ABC transporters.	R-DME-1369007~Mitochondrial ABC transporters.R-DME-382551~Transport of small molecules.R-DME-382556~ABC-family proteins mediated transport.
FBgn0035245	51.0114584032475	59.7846426197975	-0.228953587326456	8.77318421654999	0.634422039193411	-8.77617120632178	GC	gamma-glutamyl carboxylase	38194	Q9W0C4. Q9NDA0		GO:0017187~peptidyl-glutamic acid carboxylation.GO:0018214~protein carboxylation.	GO:0008488~gamma-glutamyl carboxylase activity.GO:0019842~vitamin binding.	IPR007782:Vitamin K-dependent gamma-carboxylase.IPR011020:HTTM.	dme00130:Ubiquinone and other terpenoid-quinone biosynthesis.dme01100:Metabolic pathways.dme01240:Biosynthesis of cofactors.
FBgn0035246	62.5697170073793	86.9039505283266	-0.473957182389674	24.3342335209473	0.894376597557512	-24.3388487086537	CG13928		38195	Q9W0C3		GO:0017148~negative regulation of translation.GO:0060213~positive regulation of nuclear-transcribed mRNA poly(A) tail shortening.	GO:0046872~metal ion binding.	IPR001965:Zinc finger. PHD-type.IPR011011:Zinc finger. FYVE/PHD-type.IPR013083:Zinc finger. RING/FYVE/PHD-type.IPR019786:Zinc finger. PHD-type. conserved site.
FBgn0035247	76.3355911504014	74.2181590059209	0.0405836492702624	2.11743214448043	0.112240840670264	2.11782103093418	metl	methyltransferase-like	38197		Coenzyme metabolism.	GO:0030488~tRNA methylation.GO:0032259~methylation.	GO:0008168~methyltransferase activity.GO:0016427~tRNA (cytosine) methyltransferase activity.GO:0052735~tRNA (cytosine-3-)-methyltransferase activity.	IPR026113:Methyltransferase-like.
FBgn0035248	79.6367506676822	69.0433718159677	0.205931435549871	10.5933788517145	0.608179494461801	10.5953802787866	CG13919		38200	Q9W0B7				IPR019396:Transmembrane Fragile-X-F-associated protein.
FBgn0035249	57.4105405865036	49.6706998540216	0.208920565998962	7.73984073248198	0.587446748082931	7.74265990258416	CG17249		38201	Q9W0B6				IPR018800:Mitotic checkpoint protein PRCC. C-terminal.		R-DME-72163~mRNA Splicing - Major Pathway.R-DME-72172~mRNA Splicing.R-DME-72203~Processing of Capped Intron-Containing Pre-mRNA.R-DME-8953854~Metabolism of RNA.
FBgn0035251	51.4427195565091	42.7848002907334	0.26586855735462	8.65791926577572	0.680857710877592	8.66200046770261	CG7967	Vesicle trafficking 1	38204	Q9W0B3		GO:0015031~protein transport.GO:0032509~endosome transport via multivesicular body sorting pathway.GO:0032511~late endosome to vacuole transport via multivesicular body sorting pathway.	GO:0001671~ATPase activator activity.	IPR023175:Vacuolar protein sorting-associate protein Vta1/Callose synthase. N-terminal domain.	dme04144:Endocytosis.
FBgn0035252	110.929019797026	95.7782148654366	0.211867382170942	15.1508049315895	0.615620562340244	15.1522862256065	CG7970		38205	Q9W0B2				IPR007248:Mpv17/PMP22.	dme04146:Peroxisome.	R-DME-9603798~Class I peroxisomal membrane protein import.R-DME-9609507~Protein localization.
FBgn0035253	48.0080410995852	51.8916737948727	-0.112227001499307	3.88363269528745	0.311190002840102	-3.88525389283264	CG7971	Serine-arginine repetitive matrix 2/3/4	38206	X2J8K5. Q7YZ99. Q86BP9. Q9W0B0. A8JNI2. Q960C4. Q95TP3		GO:0000380~alternative mRNA splicing. via spliceosome.GO:0000398~mRNA splicing. via spliceosome.		IPR013170:mRNA splicing factor. Cwf21.
FBgn0035254	68.0092128796724	53.2485786510738	0.352987178121825	14.7606342285986	0.805765407554672	14.7648543094199	CG7974		38207	Q9W0A9		GO:0000398~mRNA splicing. via spliceosome.GO:0048024~regulation of mRNA splicing. via spliceosome.		IPR010756:Hepatocellular carcinoma-associated antigen 59.
FBgn0035255	43.0262627002167	48.1937658345108	-0.163629004941535	5.16750313429414	0.426128940641863	-5.17009314173332	RabX5	RabX5	38209	Q9W0A7		GO:0016192~vesicle-mediated transport.GO:0032482~Rab protein signal transduction.	GO:0003924~GTPase activity.GO:0005525~GTP binding.	IPR001806:Small GTPase superfamily.IPR005225:Small GTP-binding protein domain.IPR027417:P-loop containing nucleoside triphosphate hydrolase.		R-DME-199991~Membrane Trafficking.R-DME-392499~Metabolism of proteins.R-DME-5653656~Vesicle-mediated transport.R-DME-597592~Post-translational protein modification.R-DME-6811438~Intra-Golgi traffic.R-DME-6811442~Intra-Golgi and retrograde Golgi-to-ER traffic.R-DME-8873719~RAB geranylgeranylation.
FBgn0035256	41.7837525201454	46.4929562302531	-0.154070097832618	4.70920371010772	0.394319795512638	-4.71172337667848	CG13930		38210	Q9W0A6	General function prediction only.	GO:0003341~cilium movement.GO:0007018~microtubule-based movement.	GO:0045503~dynein light chain binding.GO:0045504~dynein heavy chain binding.	IPR001680:WD40 repeat.IPR015943:WD40/YVTN repeat-like-containing domain.
FBgn0035257	40.1351287925688	45.606128535679	-0.184362179092346	5.47099974311029	0.458080090883272	-5.47410518735186	CG12011		38211	Q8SZ38	NA	NA	NA	NA	NA	NA
FBgn0035258	41.8504627938526	43.6180214479395	-0.0596807529590547	1.76755865408688	0.130133484805453	-1.76856591279804	CG13931		38212	Q4V4Q7	NA	NA	NA	NA	NA	NA
FBgn0035260	41.9071986397208	46.4199512368652	-0.147546921955436	4.51275259714448	0.38264697529111	-4.51516401664577	CG7991		38214	Q9W0A2. M9MRT3	NA	NA	NA	NA	NA	NA
FBgn0035262	36.4953987006386	36.1904945318695	0.0121037602437863	0.304904168769134	0.02215279750071	0.305144315275307	CG18171		38216	Q9W099	NA	NA	NA	NA	NA	NA
FBgn0035263	43.7630316961874	43.9246159186008	-0.00531698652120723	0.161584222413403	0.0120136324907697	-0.161671677416333	CG12035		38217	Q9W098. Q8MZF7	NA	NA	NA	NA	NA	NA
FBgn0035264	38.7285817776313	40.6955072890675	-0.0714708608177476	1.96692551143629	0.145668844078387	-1.96822357761636	Oseg4	Outer segment 4	38219	Q9W097	General function prediction only.	GO:0035721~intraciliary retrograde transport.GO:0060271~cilium assembly.GO:0090263~positive regulation of canonical Wnt signaling pathway.GO:1905515~non-motile cilium assembly.		IPR001680:WD40 repeat.IPR011990:Tetratricopeptide-like helical.IPR015943:WD40/YVTN repeat-like-containing domain.IPR017233:WD repeat protein 35.IPR024977:Anaphase-promoting complex subunit 4. WD40 domain.
FBgn0035265	30.6387897837556	28.2884396420723	0.115146711162459	2.3503501416834	0.178415222948026	2.35316904484202	CG18173	Phosphatidylinositol glycan anchor biosynthesis class W b	38220	Q9W096		GO:0006506~GPI anchor biosynthetic process.GO:0072659~protein localization to plasma membrane.	GO:0032216~glucosaminyl-phosphotidylinositol O-acyltransferase activity.	IPR009447:GWT1.	dme00563:Glycosylphosphatidylinositol (GPI)-anchor biosynthesis.dme01100:Metabolic pathways.	R-DME-162710~Synthesis of glycosylphosphatidylinositol (GPI).R-DME-163125~Post-translational modification: synthesis of GPI-anchored proteins.R-DME-392499~Metabolism of proteins.R-DME-597592~Post-translational protein modification.
FBgn0035266	121.979247693324	132.117529062836	-0.115186169659103	10.1382813695116	0.365151945470037	-10.1389356927178	Gk	Glycerol kinase 2	38221	Q9W095. Q961K9		GO:0006071~glycerol metabolic process.GO:0006641~triglyceride metabolic process.GO:0016310~phosphorylation.GO:0019563~glycerol catabolic process.GO:0046167~glycerol-3-phosphate biosynthetic process.	GO:0004370~glycerol kinase activity.GO:0005524~ATP binding.GO:0016773~phosphotransferase activity. alcohol group as acceptor.	IPR005999:Glycerol kinase.IPR018483:Carbohydrate kinase. FGGY. conserved site.IPR018484:Carbohydrate kinase. FGGY. N-terminal.IPR018485:Carbohydrate kinase. FGGY. C-terminal.	dme00561:Glycerolipid metabolism.dme01100:Metabolic pathways.	R-DME-1430728~Metabolism.R-DME-556833~Metabolism of lipids.R-DME-75109~Triglyceride biosynthesis.R-DME-8979227~Triglyceride metabolism.
FBgn0035267	44.9743323199848	51.2989133275326	-0.189826401662228	6.32458100754776	0.517097415506958	-6.32742909749306	CG13921		38222	Q7KVA8. Q9W093. M9PGV2. M9MRP1. Q8IGL3	NA	NA	NA	NA	NA	NA
FBgn0035268	41.0464467731286	39.9545849942479	0.0388962697300196	1.09186177888075	0.0805452996307867	1.09255437575415	CG8001		38224	Q8SX92. Q9W091				IPR001680:WD40 repeat.IPR015943:WD40/YVTN repeat-like-containing domain.		R-DME-392499~Metabolism of proteins.R-DME-597592~Post-translational protein modification.R-DME-8951664~Neddylation.
FBgn0035270	37.4757328479773	43.3608433634049	-0.210436126480599	5.88511051542753	0.518233456404431	-5.88887163573157	CG13933		38227	Q9W089. M9PDX4		GO:0035556~intracellular signal transduction.		IPR001496:SOCS protein. C-terminal.IPR002110:Ankyrin repeat.
FBgn0035271	88.8269757456238	65.5060259020888	0.439370246914127	23.320949843535	0.880886111900028	23.3250883775077	CG2021		38229	Q9W087		GO:0000398~mRNA splicing. via spliceosome.GO:0016070~RNA metabolic process.	GO:0003723~RNA binding.	IPR001163:Ribonucleoprotein LSM domain.IPR010920:Like-Sm (LSM) domain.	dme03018:RNA degradation.dme03040:Spliceosome.	R-DME-72163~mRNA Splicing - Major Pathway.R-DME-72172~mRNA Splicing.R-DME-72203~Processing of Capped Intron-Containing Pre-mRNA.R-DME-8953854~Metabolism of RNA.
FBgn0035272	61.2225223209766	51.0462577687353	0.262257283863458	10.1762645522413	0.690230048281738	10.1796433690058	mRpL46	mitochondrial ribosomal protein L46	38230	Q9W086		GO:0032543~mitochondrial translation.	GO:0003735~structural constituent of ribosome.GO:0016787~hydrolase activity.	IPR000086:NUDIX hydrolase domain.IPR015797:NUDIX hydrolase domain-like.IPR021757:Ribosomal protein L46.		R-DME-392499~Metabolism of proteins.R-DME-5368287~Mitochondrial translation.R-DME-5389840~Mitochondrial translation elongation.R-DME-5419276~Mitochondrial translation termination.R-DME-72766~Translation.
FBgn0035273	46.7373609550569	47.2734479546182	-0.0164538194695712	0.536086999561235	0.0396194262993468	-0.53633944407782	CG12020		38233	Q9W083	Posttranslational modification. protein turnover. chaperones.	GO:0006457~protein folding.GO:0051085~chaperone mediated protein folding requiring cofactor.	GO:0051082~unfolded protein binding.GO:0051087~chaperone binding.	IPR001623:DnaJ domain.IPR002939:Chaperone DnaJ. C-terminal.IPR008971:HSP40/DnaJ peptide-binding.
FBgn0035279	42.7199857996167	47.9254950550113	-0.165882167083075	5.20550925539457	0.436069298494746	-5.20815163962751	Cpr62Ba	Cuticular protein 62Ba	38239	Q9W079		GO:0040003~chitin-based cuticle development.	GO:0008010~structural constituent of chitin-based larval cuticle.GO:0042302~structural constituent of cuticle.	IPR000618:Insect cuticle protein.
FBgn0035280	112.390443445563	112.321480465637	0.000885511997193397	0.0689629799261127	0.00568020448736154	0.0689686648543133	Cpr62Bb	Cuticular protein 62Bb	38240	Q9W078		GO:0040003~chitin-based cuticle development.	GO:0008010~structural constituent of chitin-based larval cuticle.	IPR000618:Insect cuticle protein.
FBgn0035281	78.9844956014313	170.337714868227	-1.10875651096874	91.3532192667962	0.987389946038057	-91.3599475230145	Cpr62Bc	Cuticular protein 62Bc	38241	Q9W077		GO:0040003~chitin-based cuticle development.	GO:0008010~structural constituent of chitin-based larval cuticle.	IPR000618:Insect cuticle protein.
FBgn0035282	43.0848619773887	48.1714372466236	-0.160996906719512	5.08657526923495	0.422692416927009	-5.08912251508704	CNMa	CNMamide	38242	Q9W076. M9PE91		GO:0007186~G-protein coupled receptor signaling pathway.	GO:0005184~neuropeptide hormone activity.
FBgn0035283	64.4743393594753	56.3210186970931	0.195051656702667	8.15332066238216	0.570320931553536	8.15565343626189	CG12024		38243	Q8IRG7. Q8SZU6. M9MRY7			GO:0043130~ubiquitin binding.	IPR003892:Ubiquitin system component Cue.IPR009060:UBA-like.
FBgn0035285	61.9998464579965	56.4919178077949	0.134220164053014	5.50792865020153	0.381198523146833	5.50956378202025	CG12025		38246	Q9W073				IPR008590:Protein of unknown function DUF872. transmembrane.
FBgn0035286	38.4205260363386	54.0974370700518	-0.493682974428416	15.6769110337131	0.855808009088327	-15.6846824143237	CG13924		38247	Q9W072. M9MRP4			GO:0008017~microtubule binding.	IPR026687:Uncharacterised protein C1orf114.
FBgn0035287	57.3353199971709	60.9251910799144	-0.0876147214687872	3.58987108274349	0.260607781880148	-3.59094009002322	CG13937		38249	Q8IRG5. Q9W070. M9PBI7		GO:0016051~carbohydrate biosynthetic process.	GO:0008146~sulfotransferase activity.	IPR005331:Sulfotransferase.IPR018011:Carbohydrate sulfotransferase-related.		R-DME-1430728~Metabolism.R-DME-1630316~Glycosaminoglycan metabolism.R-DME-1793185~Chondroitin sulfate/dermatan sulfate metabolism.R-DME-2022870~Chondroitin sulfate biosynthesis.R-DME-392499~Metabolism of proteins.R-DME-446203~Asparagine N-linked glycosylation.R-DME-597592~Post-translational protein modification.R-DME-71387~Metabolism of carbohydrates.R-DME-948021~Transport to the Golgi and subsequent modification.R-DME-975576~N-glycan antennae elongation in the medial/trans-Golgi.R-DME-975578~Reactions specific to the complex N-glycan synthesis pathway.
FBgn0035290	45.2034142499646	48.5917899000899	-0.104280831080373	3.38837565012524	0.279153649531383	-3.38997994656199	dsb	debris buster	38252	A8JNI3. F0JAR1. R9PY22		GO:0090382~phagosome maturation.	GO:0005044~scavenger receptor activity.	IPR002159:CD36 antigen.		R-DME-109582~Hemostasis.R-DME-114608~Platelet degranulation .R-DME-1236973~Cross-presentation of particulate exogenous antigens (phagosomes).R-DME-1236975~Antigen processing-Cross presentation.R-DME-1280218~Adaptive Immune System.R-DME-1430728~Metabolism.R-DME-163685~Integration of energy metabolism.R-DME-168249~Innate Immune System.R-DME-168256~Immune System.R-DME-400451~Free fatty acids regulate insulin secretion.R-DME-422356~Regulation of insulin secretion.R-DME-434313~Intracellular metabolism of fatty acids regulates insulin secretion.R-DME-6798695~Neutrophil degranulation.R-DME-76002~Platelet activation. signaling and aggregation.R-DME-76005~Response to elevated platelet cytosolic Ca2+.R-DME-983169~Class I MHC mediated antigen processing & presentation.
FBgn0035293	40.8177665893422	48.2968737302923	-0.242732560924388	7.47910714095008	0.624084067026413	-7.48304501669898	CG5687		38255	Q961Q9		GO:0006814~sodium ion transport.GO:0055085~transmembrane transport.	GO:0015293~symporter activity.	IPR001734:Sodium/solute symporter.		R-DME-1430728~Metabolism.R-DME-196807~Nicotinate metabolism.R-DME-196849~Metabolism of water-soluble vitamins and cofactors.R-DME-196854~Metabolism of vitamins and cofactors.R-DME-197264~Nicotinamide salvaging.R-DME-209776~Metabolism of amine-derived hormones.R-DME-209968~Thyroxine biosynthesis.R-DME-382551~Transport of small molecules.R-DME-425393~Transport of inorganic cations/anions and amino acids/oligopeptides.R-DME-425407~SLC-mediated transmembrane transport.R-DME-428643~Organic anion transporters.R-DME-71291~Metabolism of amino acids and derivatives.
FBgn0035294	42.8958818807687	42.3608196867571	0.0181086458793426	0.535062194011559	0.0396194262993468	0.535368540835233	Mfap1	Microfibril-associated protein 1	38256	Q9W062		GO:0000398~mRNA splicing. via spliceosome.GO:0010389~regulation of G2/M transition of mitotic cell cycle.	GO:0005515~protein binding.	IPR009730:Micro-fibrillar-associated protein 1. C-terminal.
FBgn0035295	41.0203962077021	41.7196261853613	-0.0243848045489096	0.699229977659172	0.0503550127804601	-0.699655043825266	Cnb	Centrobin	38258	Q9I7U5. Q960D2		GO:0007099~centriole replication.GO:0031024~interphase microtubule organizing center assembly.GO:0051299~centrosome separation.GO:0071539~protein localization to centrosome.GO:1902017~regulation of cilium assembly.GO:1902410~mitotic cytokinetic process.
FBgn0035298	96.823585510545	91.4240240082599	0.0827851999260746	5.39956150228507	0.225276909968759	5.40019608961432	SCOT	Succinyl-CoA:3-ketoacid CoA transferase	38261	Q8IRG3. Q9W058. M9PGX7. Q8IGC8	Lipid metabolism.	GO:0046950~cellular ketone body metabolic process.GO:0046952~ketone body catabolic process.	GO:0008260~3-oxoacid CoA-transferase activity.GO:0008410~CoA-transferase activity.	IPR004163:Coenzyme A transferase binding site.IPR004164:Coenzyme A transferase active site.IPR004165:Coenzyme A transferase family I.IPR012791:3-oxoacid CoA-transferase. subunit B.IPR012792:3-oxoacid CoA-transferase. subunit A.IPR014388:3-oxoacid CoA-transferase.	dme00280:Valine. leucine and isoleucine degradation.dme00650:Butanoate metabolism.dme01100:Metabolic pathways.	R-DME-1430728~Metabolism.R-DME-556833~Metabolism of lipids.R-DME-74182~Ketone body metabolism.R-DME-77108~Utilization of Ketone Bodies.
FBgn0035299	54.6018880101995	67.799145520894	-0.312316253902932	13.1972575106945	0.76770803748935	-13.2009525128316	CG11815		38263	Q9W057				IPR026193:NADH-ubiquinone oxidoreductase flavoprotein 3.
FBgn0035300	32.7891047034826	37.2421452439519	-0.183719668338374	4.45304054046929	0.383357000852031	-4.45682880214143	CG1139		38264	Q9W056		GO:0003333~amino acid transmembrane transport.GO:0040008~regulation of growth.	GO:0015171~amino acid transmembrane transporter activity.GO:0015179~L-amino acid transmembrane transporter activity.	IPR013057:Amino acid transporter. transmembrane.		R-DME-1430728~Metabolism.R-DME-352230~Amino acid transport across the plasma membrane.R-DME-382551~Transport of small molecules.R-DME-425393~Transport of inorganic cations/anions and amino acids/oligopeptides.R-DME-425407~SLC-mediated transmembrane transport.R-DME-428559~Proton-coupled neutral amino acid transporters.R-DME-71240~Tryptophan catabolism.R-DME-71291~Metabolism of amino acids and derivatives.
FBgn0035308	53.180999191363	59.8498288874065	-0.170436238932631	6.66882969604353	0.471258165293951	-6.67100727224709	CG15822		38273	Q9W049. Q7YU51. B7Z0I2			GO:0005546~phosphatidylinositol-4.5-bisphosphate binding.GO:0010314~phosphatidylinositol-5-phosphate binding.GO:0032266~phosphatidylinositol-3-phosphate binding.GO:0043325~phosphatidylinositol-3.4-bisphosphate binding.GO:0070273~phosphatidylinositol-4-phosphate binding.GO:0080025~phosphatidylinositol-3.5-bisphosphate binding.
FBgn0035309	55.6915884587044	55.1938823366911	0.01295107412917	0.497706122013248	0.0341664299914797	0.49787459687211	CG15879		38274	Q9W048			GO:0016787~hydrolase activity.	IPR000073:Alpha/beta hydrolase fold-1.
FBgn0035311	40.3829278372148	45.8556283120569	-0.18335330830417	5.4727004748421	0.458080090883272	-5.47577108022268	CR15821				NA	NA	NA	NA	NA	NA
FBgn0035312	35.5179748005174	47.3176333210237	-0.413828593419055	11.7996585205063	0.795455836410111	-11.8069130303094	CG15820		38277	Q9W045. Q8IGA3. Q8MQW3	Lipid metabolism.		GO:0016787~hydrolase activity.	IPR000073:Alpha/beta hydrolase fold-1.
FBgn0035313	36.4634668549027	40.4652065631518	-0.150230224302656	4.00173970824907	0.345242828741835	-4.00455862897166	CG13810		38278	Q9W044	NA	NA	NA	NA	NA	NA
FBgn0035315	42.4748292231429	45.1633969691903	-0.0885458558018897	2.68856774604734	0.205850610621982	-2.69002544479895	CG8960		38280	Q8IRF6. Q9W042	NA	NA	NA	NA	NA	NA
FBgn0035316	41.6531252179243	43.1654189306776	-0.0514512457541206	1.5122937127533	0.111445612042034	-1.51316869658436	CG15878		38281	Q9W041	NA	NA	NA	NA	NA	NA
FBgn0035317	37.1705439129251	46.3856311307459	-0.319518171984637	9.21508721782086	0.72019312695257	-9.22062494054897	Oseg2	Outer segment 2	38282		Function unknown.	GO:0042073~intraciliary transport.GO:0060271~cilium assembly.GO:1905515~non-motile cilium assembly.		IPR001680:WD40 repeat.IPR015943:WD40/YVTN repeat-like-containing domain.		R-DME-162582~Signal Transduction.R-DME-5358351~Signaling by Hedgehog.R-DME-5610787~Hedgehog 'off' state.
FBgn0035318	76.2472716881688	65.3454125217291	0.222599758068834	10.9018591664397	0.629821073558648	10.9041315076982	CG9018		38283	Q8SX50. Q9W039		GO:0031124~mRNA 3'-end processing.	GO:0000993~RNA polymerase II core binding.	IPR006569:CID domain.IPR008942:ENTH/VHS.		R-DME-6807505~RNA polymerase II transcribes snRNA genes.R-DME-73857~RNA Polymerase II Transcription.R-DME-74160~Gene expression (Transcription).
FBgn0035321	81.7151332343849	68.9210891552655	0.245657782473124	12.7940440791194	0.691479693268958	12.7964022930095	CG1275		38286	Q7KV99. Q9I7U2. Q9I7U1			GO:0016491~oxidoreductase activity.GO:0046872~metal ion binding.	IPR006593:Cytochrome b561/ferric reductase transmembrane.		R-DME-382551~Transport of small molecules.R-DME-917937~Iron uptake and transport.
FBgn0035323	145.834332747956	155.788672442701	-0.0952599341829554	9.95433969474556	0.306844646407271	-9.95479548827838	CG13807		38290	Q9W033		GO:0032259~methylation.GO:0036031~recruitment of mRNA capping enzyme to RNA polymerase II holoenzyme complex.	GO:0003723~RNA binding.
FBgn0035325	45.6730045030581	47.3672781492665	-0.0525490756647515	1.69427364620839	0.121613178074411	-1.69508837338632	CG13806		38292	Q8SXL5			GO:0008061~chitin binding.	IPR002557:Chitin binding domain.
FBgn0035328	35.2785341025694	36.1872983575014	-0.0366927890316521	0.908764254932024	0.0666287986367509	-0.909504717859714	yellow-g2	yellow-g2	38295	Q9W028				IPR011042:Six-bladed beta-propeller. TolB-like.IPR017996:Major royal jelly.
FBgn0035331	42.5294595575878	44.6481909925853	-0.0701392009070815	2.11873143499747	0.156773643851179	-2.11989207299578	MsR1	Myosuppressin receptor 1	38298	Q9W025. M9PEC0. Q717T5		GO:0007186~G-protein coupled receptor signaling pathway.GO:0007193~adenylate cyclase-inhibiting G-protein coupled receptor signaling pathway.GO:0007218~neuropeptide signaling pathway.GO:0008344~adult locomotory behavior.	GO:0004930~G-protein coupled receptor activity.GO:0008188~neuropeptide receptor activity.GO:0035013~myosuppressin receptor activity.	IPR000276:G protein-coupled receptor. rhodopsin-like.IPR017452:GPCR. rhodopsin-like. 7TM.IPR019427:7TM GPCR. serpentine receptor class w (Srw).
FBgn0035332	40.2783197104246	41.2147934698587	-0.0331587657089914	0.936473759434072	0.0684748650951434	-0.937060620158551	CG13801		38299	Q9W024		GO:0055085~transmembrane transport.		IPR004680:Citrate transporter-like domain.
FBgn0035333	39.9322049731294	47.2312318493366	-0.242188426478561	7.29902687620717	0.61877307583073	-7.3030437882786	CG1317		38300	Q9W023. Q95TW3. Q6AWJ1	RNA processing and modification.	GO:0016567~protein ubiquitination.GO:0030433~ubiquitin-dependent ERAD pathway.	GO:0004842~ubiquitin-protein transferase activity.GO:0008270~zinc ion binding.GO:0061630~ubiquitin protein ligase activity.	IPR011016:Zinc finger. RING-CH-type.IPR013083:Zinc finger. RING/FYVE/PHD-type.	dme04141:Protein processing in endoplasmic reticulum.
FBgn0035334	69.012170648408	68.0027378392406	0.0212579794850721	1.00943280916741	0.0603521726782164	1.00965662376641	CG8993		38301	Q9W022		GO:0006662~glycerol ether metabolic process.GO:0045454~cell redox homeostasis.	GO:0015035~protein disulfide oxidoreductase activity.	IPR005746:Thioredoxin.IPR013766:Thioredoxin domain.		R-DME-2262752~Cellular responses to stress.R-DME-3299685~Detoxification of Reactive Oxygen Species.R-DME-8953897~Cellular responses to stimuli.R-DME-9711123~Cellular response to chemical stress.
FBgn0035335	59.178730012864	58.0199398307684	0.0285299369474952	1.15879018209569	0.0802896904288554	1.15914133884681	mRpL23	mitochondrial ribosomal protein L23	38302	M9PE14		GO:0006412~translation.GO:0032543~mitochondrial translation.	GO:0003735~structural constituent of ribosome.	IPR012677:Nucleotide-binding. alpha-beta plait.IPR012678:Ribosomal protein L23/L15e core domain.IPR013025:Ribosomal protein L25/L23.	dme03010:Ribosome.	R-DME-392499~Metabolism of proteins.R-DME-5368287~Mitochondrial translation.R-DME-5389840~Mitochondrial translation elongation.R-DME-5419276~Mitochondrial translation termination.R-DME-72766~Translation.
FBgn0035336	45.3747503011102	41.0903971362047	0.143088429793994	4.28435316490551	0.363561488213576	4.28674192602923	CG9004		38303			GO:0042274~ribosomal small subunit biogenesis.	GO:0003723~RNA binding.	IPR003890:MIF4G-like. type 3.IPR003891:Initiation factor eIF-4 gamma. MA3.IPR016021:MIF4-like. type 1/2/3.IPR016024:Armadillo-type fold.
FBgn0035337	61.8479463971077	52.2024537335671	0.244608071577624	9.64549266354061	0.65898892360125	9.64859377479934	CG15877		38304	Q9W019				IPR019327:Protein of unknown function DUF2373.
FBgn0035343	80.7703414824797	83.3263218601094	-0.0449466600544869	2.55598037762971	0.113888099971599	-2.55637553835076	CG16762		38310	Q9W012				IPR007931:Protein of unknown function DUF725.
FBgn0035344	76.1037907861194	108.563360966578	-0.512497067999896	32.4595701804584	0.916756603237717	-32.4636157805136	Cyp4d20	Cyp4d20	38311	Q8SZ48	Secondary metabolites biosynthesis. transport. and catabolism.		GO:0004497~monooxygenase activity.GO:0005506~iron ion binding.GO:0016705~oxidoreductase activity. acting on paired donors. with incorporation or reduction of molecular oxygen.GO:0020037~heme binding.	IPR001128:Cytochrome P450.IPR002401:Cytochrome P450. E-class. group I.IPR017972:Cytochrome P450. conserved site.		R-DME-1430728~Metabolism.R-DME-193144~Estrogen biosynthesis.R-DME-196071~Metabolism of steroid hormones.R-DME-196791~Vitamin D (calciferol) metabolism.R-DME-211859~Biological oxidations.R-DME-211897~Cytochrome P450 - arranged by substrate type.R-DME-211916~Vitamins.R-DME-211945~Phase I - Functionalization of compounds.R-DME-211976~Endogenous sterols.R-DME-556833~Metabolism of lipids.R-DME-8957322~Metabolism of steroids.
FBgn0035346	153.837695179019	141.255351578315	0.123103526980745	12.5823436007041	0.365776767963647	12.5829457983627	CG1146		38313	Q9W009	NA	NA	NA	NA	NA	NA
FBgn0035348	45.4820093110406	55.7102607492083	-0.29264707723903	10.2282514381677	0.722181198523147	-10.2324371385411	CG16758		38315	Q7KV91. Q7KV94. Q7KV95. Q9W004. M9PE19. M9ND26. Q95TC1		GO:0009116~nucleoside metabolic process.	GO:0004731~purine-nucleoside phosphorylase activity.GO:0047975~guanosine phosphorylase activity.	IPR000845:Nucleoside phosphorylase domain.IPR011268:Purine nucleoside phosphorylase.IPR011270:Purine nucleoside phosphorylase I. inosine/guanosine-specific.	dme00230:Purine metabolism.dme00760:Nicotinate and nicotinamide metabolism.dme01100:Metabolic pathways.dme01232:Nucleotide metabolism.	R-DME-1430728~Metabolism.R-DME-15869~Metabolism of nucleotides.R-DME-168249~Innate Immune System.R-DME-168256~Immune System.R-DME-6798695~Neutrophil degranulation.R-DME-74217~Purine salvage.R-DME-74259~Purine catabolism.R-DME-8956319~Nucleotide catabolism.R-DME-8956321~Nucleotide salvage.R-DME-9748784~Drug ADME.R-DME-9755088~Ribavirin ADME.
FBgn0035355	97.5825283214447	79.3927588473299	0.297615433463604	18.1897694741148	0.772763419483101	18.1922040574438	CG16985		38323	Q9VZZ6			GO:0047617~acyl-CoA hydrolase activity.	IPR003736:Phenylacetic acid degradation-related domain.IPR006683:Thioesterase superfamily.
FBgn0035356	66.9380929016149	48.6637293872836	0.459980561832008	18.2743635143314	0.870320931553536	18.2801516397208	CG16986		38325	Q9VZZ5			GO:0047617~acyl-CoA hydrolase activity.	IPR003736:Phenylacetic acid degradation-related domain.IPR006683:Thioesterase superfamily.		R-DME-1430728~Metabolism.R-DME-556833~Metabolism of lipids.R-DME-77289~Mitochondrial Fatty Acid Beta-Oxidation.R-DME-8978868~Fatty acid metabolism.
FBgn0035357	53.0024439437516	55.6700612516964	-0.0708427866414857	2.66761730794475	0.182448168134053	-2.66855781313906	MEP-1	MEP-1	38327	Q0E8J0. Q8T078		GO:0000122~negative regulation of transcription from RNA polymerase II promoter.GO:0006357~regulation of transcription from RNA polymerase II promoter.	GO:0000981~RNA polymerase II transcription factor activity. sequence-specific DNA binding.GO:0001671~ATPase activator activity.GO:0003682~chromatin binding.GO:0005515~protein binding.GO:0043565~sequence-specific DNA binding.	IPR013087:Zinc finger C2H2-type/integrase DNA-binding domain.
FBgn0035358	39.0197341218337	39.4988286837299	-0.0176059240461852	0.47909456189619	0.0349332575972735	-0.479417946889791	CG14949		38328	Q9VZZ2	NA	NA	NA	NA	NA	NA
FBgn0035359	39.9612834274399	47.2582091568345	-0.241962041040161	7.29692572939467	0.61877307583073	-7.30093629129897	CG1143		38329	Q9VZZ1	NA	NA	NA	NA	NA	NA
FBgn0035360	45.4258076097218	42.9645627965944	0.0803649495330535	2.46124481312732	0.184407838682193	2.4625565080338	CG1246		38330	Q9VZZ0	NA	NA	NA	NA	NA	NA
FBgn0035370	63.10168920022	55.9261797185221	0.174154841823333	7.17550948169785	0.476625958534507	7.17762260298396	Non2	Novel nucleolar protein 2	38341	Q9VZY0		GO:0006357~regulation of transcription from RNA polymerase II promoter.GO:0045944~positive regulation of transcription from RNA polymerase II promoter.		IPR003121:SWIB/MDM2 domain.IPR014876:DEK. C-terminal.IPR019835:SWIB domain.
FBgn0035371	62.5595966697511	68.2382040825152	-0.125348466367631	5.67860741276407	0.382703777335984	-5.67999070301349	CG9977	Adenosylhomocysteinase like 1	38342	Q9VZX9. Q6NR07		GO:0006730~one-carbon metabolic process.GO:0019510~S-adenosylhomocysteine catabolic process.GO:0033353~S-adenosylmethionine cycle.	GO:0004013~adenosylhomocysteinase activity.	IPR000043:Adenosylhomocysteinase.IPR015878:S-adenosyl-L-homocysteine hydrolase. NAD binding domain.IPR020082:S-adenosyl-L-homocysteine hydrolase. conserved site.	dme00270:Cysteine and methionine metabolism.dme01100:Metabolic pathways.	R-DME-382551~Transport of small molecules.R-DME-397014~Muscle contraction.R-DME-425381~Bicarbonate transporters.R-DME-425393~Transport of inorganic cations/anions and amino acids/oligopeptides.R-DME-425407~SLC-mediated transmembrane transport.R-DME-5576891~Cardiac conduction.R-DME-5578775~Ion homeostasis.
FBgn0035372	92.3689299535431	65.7545786282162	0.490316299559894	26.6143513253269	0.905083783016189	26.6188674917162	CG12093		38343	Q9VZX8. Q8MR28				IPR021454:Protein of unknown function DUF3105.
FBgn0035374	53.0568844493987	64.1395453560432	-0.273674165847148	11.0826609066446	0.710905992615734	-11.0860394334821	mRpS35	mitochondrial ribosomal protein S35	38345	Q9VZX6		GO:0032543~mitochondrial translation.	GO:0003735~structural constituent of ribosome.	IPR019349:Ribosomal protein S24/S35. mitochondrial. conserved domain.		R-DME-392499~Metabolism of proteins.R-DME-5368287~Mitochondrial translation.R-DME-5389840~Mitochondrial translation elongation.R-DME-5419276~Mitochondrial translation termination.R-DME-72766~Translation.
FBgn0035375	58.4661074511284	54.1654336433099	0.1102280718189	4.30067380781851	0.320022720817949	4.3020861717396	pgant6	Polypeptide N-Acetylgalactosaminyltransferase 6	38346	M9PBK1		GO:0006486~protein glycosylation.GO:0006493~protein O-linked glycosylation.GO:0009312~oligosaccharide biosynthetic process.	GO:0004653~polypeptide N-acetylgalactosaminyltransferase activity.GO:0016757~transferase activity. transferring glycosyl groups.GO:0030246~carbohydrate binding.GO:0046872~metal ion binding.	IPR000772:Ricin B lectin domain.IPR001173:Glycosyl transferase. family 2.	dme00512:Mucin type O-glycan biosynthesis.dme00514:Other types of O-glycan biosynthesis.dme01100:Metabolic pathways.	R-DME-392499~Metabolism of proteins.R-DME-5173105~O-linked glycosylation.R-DME-597592~Post-translational protein modification.R-DME-913709~O-linked glycosylation of mucins.
FBgn0035379	50.9762252638577	59.8473633449671	-0.231463141466779	8.87113808110937	0.635529679068446	-8.87415720167085	spz5	spatzle 5	38350	Q9VZX1		GO:0002225~positive regulation of antimicrobial peptide production.GO:0007399~nervous system development.GO:0007411~axon guidance.GO:0008045~motor neuron axon guidance.GO:0008063~Toll signaling pathway.GO:0008592~regulation of Toll signaling pathway.GO:0010941~regulation of cell death.GO:0021556~central nervous system formation.GO:0031637~regulation of neuronal synaptic plasticity in response to neurotrophin.GO:0045087~innate immune response.GO:0048167~regulation of synaptic plasticity.	GO:0005121~Toll binding.GO:0008083~growth factor activity.GO:0048018~receptor agonist activity.
FBgn0035380	43.3557042270598	44.3051967796504	-0.0312541111108817	0.949492552590534	0.0690144845214428	-0.950006803599964	CG9970		38351	Q9VZX0. Q8T3R7				IPR011705:BTB/Kelch-associated.
FBgn0035382	37.5944752854976	39.7360554150304	-0.0799279983158029	2.1415801295328	0.159471740982675	-2.14307114583825	Or63a	Odorant receptor 63a	38354	E1JIA4		GO:0007165~signal transduction.GO:0050911~detection of chemical stimulus involved in sensory perception of smell.	GO:0004984~olfactory receptor activity.GO:0005549~odorant binding.	IPR004117:Olfactory receptor. Drosophila.
FBgn0035383	54.8225667419969	57.7632710293233	-0.0753825663473864	2.9407042873264	0.208974723090031	-2.9416703140918	CG2107	Carnitine palmitoyltransferase 2	38355	Q9VZW7. Q8MQY1		GO:0006635~fatty acid beta-oxidation.GO:0042594~response to starvation.GO:0046951~ketone body biosynthetic process.GO:0070328~triglyceride homeostasis.	GO:0004095~carnitine O-palmitoyltransferase activity.	IPR000542:Acyltransferase ChoActase/COT/CPT.IPR023213:Chloramphenicol acetyltransferase-like domain.	dme00071:Fatty acid degradation.dme01212:Fatty acid metabolism.	R-DME-1430728~Metabolism.R-DME-200425~Carnitine metabolism.R-DME-556833~Metabolism of lipids.R-DME-8978868~Fatty acid metabolism.
FBgn0035384	34.9465904208897	42.2311004799478	-0.273154136820431	7.28451005905809	0.628543027548992	-7.2896296190534	CG2113		38356	Q9VZW6. M9PH37. Q7JWS7		GO:0035025~positive regulation of Rho protein signal transduction.GO:0045893~positive regulation of transcription. DNA-templated.GO:0045944~positive regulation of transcription from RNA polymerase II promoter.GO:0051091~positive regulation of sequence-specific DNA binding transcription factor activity.	GO:0003779~actin binding.	IPR026111:Actin-binding Rho-activating protein.
FBgn0035385	42.9028344932875	45.8420757413702	-0.095599404715079	2.93924124808274	0.243964782732178	-2.94079553192888	FMRFaR	FMRFamide Receptor	38357	M9PBK3		GO:0002209~behavioral defense response.GO:0007186~G-protein coupled receptor signaling pathway.GO:0007204~positive regulation of cytosolic calcium ion concentration.GO:0007218~neuropeptide signaling pathway.GO:0007629~flight behavior.GO:0008344~adult locomotory behavior.GO:0008345~larval locomotory behavior.GO:0032226~positive regulation of synaptic transmission. dopaminergic.	GO:0001653~peptide receptor activity.GO:0004930~G-protein coupled receptor activity.GO:0008188~neuropeptide receptor activity.	IPR000276:G protein-coupled receptor. rhodopsin-like.IPR017452:GPCR. rhodopsin-like. 7TM.
FBgn0035388	72.1687319582161	63.6805030014971	0.180522174561427	8.48822895671909	0.506219823913661	8.49014835425111	CG2162		38360	Q9VZW2. E1JIB4. Q8MRH9			GO:0003676~nucleic acid binding.	IPR001374:Single-stranded nucleic acid binding R3H.IPR012677:Nucleotide-binding. alpha-beta plait.
FBgn0035390	122.957968478841	169.834473113969	-0.46596409379328	46.8765046351279	0.90934393638171	-46.8788204773101	scramb2	scramblase 2	38362	Q9VZW1. Q8SZE1		GO:0007268~chemical synaptic transmission.GO:0017121~phospholipid scrambling.	GO:0017128~phospholipid scramblase activity.	IPR005552:Scramblase.IPR025659:Tubby C-terminal-like domain.
FBgn0035392	57.2538736098525	67.7056222890146	-0.241902335932109	10.4517486791621	0.664640727066174	-10.4545476799571	CG1271		38364	Q7KV84. Q8I939. Q8I940. Q9VZV9. Q7YTX2. Q8IGI3	Energy production and conversion.	GO:0006071~glycerol metabolic process.GO:0006641~triglyceride metabolic process.GO:0016310~phosphorylation.GO:0019563~glycerol catabolic process.GO:0046167~glycerol-3-phosphate biosynthetic process.	GO:0004370~glycerol kinase activity.GO:0016773~phosphotransferase activity. alcohol group as acceptor.	IPR018483:Carbohydrate kinase. FGGY. conserved site.IPR018484:Carbohydrate kinase. FGGY. N-terminal.IPR018485:Carbohydrate kinase. FGGY. C-terminal.
FBgn0035393	62.8152671165877	68.93734984815	-0.134170592700196	6.12208273156234	0.385259869355297	-6.12355278576411	CG16753		38365	Q9VZV8		GO:0000462~maturation of SSU-rRNA from tricistronic rRNA transcript (SSU-rRNA. 5.8S rRNA. LSU-rRNA).
FBgn0035397	62.8083975323245	69.3232905428971	-0.14238267451485	6.51489301057264	0.409798352740699	-6.51644870809325	CG11486	Poly(A) specific ribonuclease subunit PAN3	38369	Q7KV83. Q8IRE7. Q9I7T8. Q9VZV3. A8JNJ2		GO:0000289~nuclear-transcribed mRNA poly(A) tail shortening.GO:0006397~mRNA processing.GO:0006468~protein phosphorylation.GO:0010606~positive regulation of cytoplasmic mRNA processing body assembly.	GO:0003723~RNA binding.GO:0005515~protein binding.GO:0005524~ATP binding.GO:0008143~poly(A) binding.	IPR011009:Protein kinase-like domain.	dme03018:RNA degradation.	R-DME-429914~Deadenylation-dependent mRNA decay.R-DME-429947~Deadenylation of mRNA.R-DME-8953854~Metabolism of RNA.
FBgn0035398	56.2704157061261	64.5507811464511	-0.198057932520172	8.28036544032507	0.571456972451008	-8.28273377393985	Cht7	Chitinase 7	38370	Q9VZV2		GO:0005975~carbohydrate metabolic process.GO:0006032~chitin catabolic process.GO:0018990~ecdysis. chitin-based cuticle.GO:0040003~chitin-based cuticle development.GO:0042060~wound healing.	GO:0004568~chitinase activity.GO:0008061~chitin binding.	IPR001223:Glycoside hydrolase. family 18. catalytic domain.IPR001579:Glycoside hydrolase. chitinase active site.IPR002557:Chitin binding domain.IPR011583:Chitinase II.IPR017853:Glycoside hydrolase. superfamily.	dme00520:Amino sugar and nucleotide sugar metabolism.dme01100:Metabolic pathways.	R-DME-168249~Innate Immune System.R-DME-168256~Immune System.R-DME-189085~Digestion of dietary carbohydrate.R-DME-6798695~Neutrophil degranulation.R-DME-8935690~Digestion.R-DME-8963743~Digestion and absorption.
FBgn0035400	64.5651694401743	69.0014393037266	-0.0958703621507642	4.43626986355233	0.298466344788412	-4.43730564967092	CG11537		38373	Q8T014. Q9VZU9. M9NDY4. Q6NLL3		GO:0055085~transmembrane transport.	GO:0022857~transmembrane transporter activity.	IPR001958:Tetracycline resistance protein. TetA/multidrug resistance protein MdtG.IPR005829:Sugar transporter. conserved site.IPR011701:Major facilitator superfamily.IPR020846:Major facilitator superfamily domain.
FBgn0035401	60.3937382409888	46.9043476907981	0.364677319185561	13.4893905501907	0.802442487929566	13.4943190625798	CG1291	ALG2%2C alpha-1%2C3/1%2C6-mannosyltransferase	38374	Q9VZU8. Q95SA2	Cell envelope biogenesis. outer membrane.	GO:0006486~protein glycosylation.GO:0006490~oligosaccharide-lipid intermediate biosynthetic process.GO:0033577~protein glycosylation in endoplasmic reticulum.	GO:0000033~alpha-1.3-mannosyltransferase activity.GO:0004378~GDP-Man:Man1GlcNAc2-PP-Dol alpha-1.3-mannosyltransferase activity.GO:0102704~GDP-Man:Man2GlcNAc2-PP-dolichol alpha-1.6-mannosyltransferase activity.	IPR001296:Glycosyl transferase. family 1.IPR027054:Alpha-1.3/1.6-mannosyltransferase ALG2.	dme00510:N-Glycan biosynthesis.dme00513:Various types of N-glycan biosynthesis.dme01100:Metabolic pathways.	R-DME-392499~Metabolism of proteins.R-DME-446193~Biosynthesis of the N-glycan precursor (dolichol lipid-linked oligosaccharide. LLO) and transfer to a nascent protein.R-DME-446203~Asparagine N-linked glycosylation.R-DME-597592~Post-translational protein modification.
FBgn0035402	54.5351615111898	42.2329044010856	0.36881924040645	12.3022571101041	0.794262993467765	12.3077844324314	Usp5	Ubiquitin specific protease 5	38375	Q9VZU7	Posttranslational modification. protein turnover. chaperones.	GO:0001751~compound eye photoreceptor cell differentiation.GO:0010992~ubiquitin homeostasis.GO:0010995~free ubiquitin chain depolymerization.GO:0016579~protein deubiquitination.GO:0032436~positive regulation of proteasomal ubiquitin-dependent protein catabolic process.GO:0043066~negative regulation of apoptotic process.GO:0043161~proteasome-mediated ubiquitin-dependent protein catabolic process.GO:0046329~negative regulation of JNK cascade.GO:0071108~protein K48-linked deubiquitination.GO:0090364~regulation of proteasome assembly.	GO:0004197~cysteine-type endopeptidase activity.GO:0004843~thiol-dependent ubiquitin-specific protease activity.GO:0008270~zinc ion binding.GO:0101005~ubiquitinyl hydrolase activity.GO:1990380~Lys48-specific deubiquitinase activity.	IPR001394:Peptidase C19. ubiquitin carboxyl-terminal hydrolase 2.IPR001607:Zinc finger. UBP-type.IPR009060:UBA-like.IPR013083:Zinc finger. RING/FYVE/PHD-type.IPR015940:Ubiquitin-associated/translation elongation factor EF1B. N-terminal. eukaryote.IPR016652:Ubiquitinyl hydrolase.IPR018200:Peptidase C19. ubiquitin carboxyl-terminal hydrolase 2. conserved site.		R-DME-1257604~PIP3 activates AKT signaling.R-DME-162582~Signal Transduction.R-DME-392499~Metabolism of proteins.R-DME-5688426~Deubiquitination.R-DME-5689880~Ub-specific processing proteases.R-DME-597592~Post-translational protein modification.R-DME-6807070~PTEN Regulation.R-DME-8852135~Protein ubiquitination.R-DME-8866652~Synthesis of active ubiquitin: roles of E1 and E2 enzymes.R-DME-8948751~Regulation of PTEN stability and activity.R-DME-9006925~Intracellular signaling by second messengers.
FBgn0035405	45.847674127631	46.2764408134635	-0.0134293618631154	0.4287666858325	0.0314115308151093	-0.428976944182127	CG15812		38379	Q86BP7. Q9VZU3. Q8MYX0		GO:0006357~regulation of transcription from RNA polymerase II promoter.	GO:0003677~DNA binding.	IPR000210:BTB/POZ-like.IPR007889:DNA binding HTH domain. Psq-type.IPR009057:Homeodomain-like.IPR011333:BTB/POZ fold.
FBgn0035407	115.340498926382	174.525000328977	-0.597534546021964	59.1845014025951	0.948452144277194	-59.1875177195958	Asciz	ASCIZ zinc finger protein	38381	Q9VZU1		GO:0006357~regulation of transcription from RNA polymerase II promoter.GO:0007088~regulation of mitotic nuclear division.GO:0007552~metamorphosis.GO:0045944~positive regulation of transcription from RNA polymerase II promoter.	GO:0000976~transcription regulatory region sequence-specific DNA binding.GO:0000981~RNA polymerase II transcription factor activity. sequence-specific DNA binding.	IPR013087:Zinc finger C2H2-type/integrase DNA-binding domain.
FBgn0035409	40.6570580891698	42.9755639419496	-0.0800107446802738	2.31850585277976	0.174098267537631	-2.31988601199246	CG14963		38383	Q9VZT9				IPR010629:Insect allergen-related.
FBgn0035410	41.8850313394808	46.4552009431134	-0.149405371181377	4.57016960363259	0.386026696961091	-4.57261108896275	CG14964		38384	Q9VZT8		GO:0045214~sarcomere organization.		IPR003598:Immunoglobulin subtype 2.IPR003599:Immunoglobulin subtype.IPR003961:Fibronectin. type III.IPR007110:Immunoglobulin-like domain.IPR013098:Immunoglobulin I-set.IPR013783:Immunoglobulin-like fold.
FBgn0035411	49.8846755528183	51.8691021305931	-0.0562787051170227	1.98442657777476	0.143567168418063	-1.98522445462181	Girdin		38385	Q8SX64. Q9VZT7. M9PDY5. M9PE55. M9PEG0	NA	NA	NA	NA	NA	NA
FBgn0035412	40.8018630442671	32.4303019254266	0.331292572942901	8.37156111884055	0.688554387957967	8.37811376954084	CG14957		38386	Q9VZT6			GO:0008061~chitin binding.	IPR002557:Chitin binding domain.
FBgn0035413	37.3154992906158	44.9036540903771	-0.267057860966964	7.58815479976125	0.644277193978983	-7.59285276863999	CG14958		38387	Q9VZT5	NA	NA	NA	NA	NA	NA
FBgn0035414	44.7436819567852	46.7253828599949	-0.0625225045904065	1.98170090320971	0.143567168418063	-1.98268694789733	CG14965		38388	Q960J7. O18384		GO:0007049~cell cycle.	GO:0003677~DNA binding.GO:0043565~sequence-specific DNA binding.GO:0046872~metal ion binding.	IPR006612:Zinc finger. C2CH-type.IPR026516:THAP domain-containing protein 1.
FBgn0035415	121.357004398031	163.194251117633	-0.427332856698627	41.8372467196022	0.888071570576541	-41.8394290884481	CG14966		38390	Q9VZT2				IPR003746:Protein of unknown function DUF167.
FBgn0035416	57.9178928177291	51.4771925658789	0.170075740093934	6.44070025185026	0.468446464072707	6.44294540497997	gry		38391	Q8IRE3. Q8IG85. Q960U6	NA	NA	NA	NA	NA	NA
FBgn0035420	43.2835425448627	44.779664891806	-0.049025150352956	1.49612234694325	0.110849190570861	-1.49692536299914	CG14967	hobbit	38395	Q9VZS7. Q8MLX1		GO:0032388~positive regulation of intracellular transport.GO:1903307~positive regulation of regulated secretory pathway.	GO:0035091~phosphatidylinositol binding.	IPR019409:FMP27. domain of unknown function DUF2405.IPR019439:FMP27. N-terminal.IPR019441:FMP27. GFWDK domain.IPR019443:FMP27. C-terminal.
FBgn0035421	71.8356329010902	55.1979167794068	0.380085827698609	16.6377161216833	0.833399602385686	16.6420570538062	CG12034	neutral sphingomyelinase	38396			GO:0006684~sphingomyelin metabolic process.GO:0030149~sphingolipid catabolic process.GO:0046513~ceramide biosynthetic process.	GO:0004620~phospholipase activity.GO:0004767~sphingomyelin phosphodiesterase activity.GO:0046872~metal ion binding.	IPR005135:Endonuclease/exonuclease/phosphatase.	dme00600:Sphingolipid metabolism.dme01100:Metabolic pathways.	R-DME-1430728~Metabolism.R-DME-1660662~Glycosphingolipid metabolism.R-DME-428157~Sphingolipid metabolism.R-DME-556833~Metabolism of lipids.
FBgn0035422	107.030741547397	101.870646301211	0.0712868259597097	5.16009524618531	0.194859414938938	5.16058763720369	RpL28	Ribosomal protein L28	38397	D1Z3A1		GO:0002181~cytoplasmic translation.GO:0006412~translation.	GO:0003735~structural constituent of ribosome.	IPR002672:Ribosomal protein L28e.	dme03010:Ribosome.	R-DME-156827~L13a-mediated translational silencing of Ceruloplasmin expression.R-DME-1799339~SRP-dependent cotranslational protein targeting to membrane.R-DME-392499~Metabolism of proteins.R-DME-72613~Eukaryotic Translation Initiation.R-DME-72689~Formation of a pool of free 40S subunits.R-DME-72706~GTP hydrolysis and joining of the 60S ribosomal subunit.R-DME-72737~Cap-dependent Translation Initiation.R-DME-72766~Translation.R-DME-8953854~Metabolism of RNA.R-DME-927802~Nonsense-Mediated Decay (NMD).R-DME-975956~Nonsense Mediated Decay (NMD) independent of the Exon Junction Complex (EJC).R-DME-975957~Nonsense Mediated Decay (NMD) enhanced by the Exon Junction Complex (EJC).
FBgn0035423	45.1750233409724	44.8319937632467	0.0109966863174126	0.343029577725702	0.0251633058790116	0.343205795849424	CG17737	eukaryotic translation initiation factor 1	38398			GO:0001731~formation of translation preinitiation complex.GO:0071456~cellular response to hypoxia.	GO:0003723~RNA binding.GO:0003743~translation initiation factor activity.GO:0043024~ribosomal small subunit binding.	IPR001950:Translation initiation factor SUI1.IPR005874:Eukaryotic translation initiation factor SUI1.
FBgn0035424	45.1250130024528	40.0008296647889	0.17389742418064	5.12418333766389	0.431383129792673	5.12713323331167	CG11505	La-related protein 4B	38399			GO:0017148~negative regulation of translation.GO:0030308~negative regulation of cell growth.GO:0045727~positive regulation of translation.	GO:0003723~RNA binding.GO:0003730~mRNA 3'-UTR binding.	IPR006630:RNA-binding protein Lupus La.
FBgn0035425	56.4609910676748	54.4228257930439	0.0530425853392646	2.03816527463098	0.132036353308719	2.03885536578028	CG17746		38400	Q9VZS1		GO:0006470~protein dephosphorylation.	GO:0004721~phosphoprotein phosphatase activity.GO:0004722~protein serine/threonine phosphatase activity.GO:0043169~cation binding.GO:0046872~metal ion binding.	IPR000222:Protein phosphatase 2C. manganese/magnesium aspartate binding site.IPR001932:Protein phosphatase 2C (PP2C)-like.IPR015655:Protein phosphatase 2C.
FBgn0035426	38.7964240280307	48.3572311579927	-0.317807959596954	9.560807129962	0.729025844930417	-9.56608775181973	CG12078		38401	Q9VZS0. M9NDG3		GO:0006470~protein dephosphorylation.	GO:0004721~phosphoprotein phosphatase activity.GO:0004722~protein serine/threonine phosphatase activity.	IPR004274:NLI interacting factor.IPR011948:Dullard phosphatase domain. eukaryotic.IPR023214:HAD-like domain.
FBgn0035427	42.8526492159859	46.7582878297544	-0.125837706295359	3.90563861376845	0.33345640443056	-3.90766530164558	ckd	cracked	38402	Q7KV71. Q8SWZ5			GO:0008061~chitin binding.	IPR002557:Chitin binding domain.
FBgn0035428	41.7431026496378	45.7004708089974	-0.13067119206633	3.95736815935952	0.33700653223516	-3.95952493478051	CG14960		38403	Q9VZR8. Q8SX45	NA	NA	NA	NA	NA	NA
FBgn0035429	41.8868700233809	46.6071829527304	-0.154054232120505	4.7203129293495	0.394802612894064	-4.72282615151334	CG12017		38404	Q9VZR7. M9ND35. M9NEZ6. M9NFK8. Q8MRG7	NA	NA	NA	NA	NA	NA
FBgn0035430	40.889863166432	47.5937472325746	-0.21902881266459	6.70388406614255	0.578614030105084	-6.70746115852021	CG12009		38405	Q9VZR6. M9NDG5			GO:0008061~chitin binding.	IPR002557:Chitin binding domain.
FBgn0035431	60.819260643474	77.6061583695541	-0.351642862589167	16.7868977260801	0.816273785856291	-16.7905803344817	CG14968		38406	Q9VZR5				IPR006020:Phosphotyrosine interaction domain.IPR011993:Pleckstrin homology-like domain.		R-DME-1430728~Metabolism.R-DME-196741~Cobalamin (Cbl. vitamin B12) transport and metabolism.R-DME-196849~Metabolism of water-soluble vitamins and cofactors.R-DME-196854~Metabolism of vitamins and cofactors.R-DME-9758890~Transport of RCbl within the body.
FBgn0035432	58.9587698001991	58.928930983409	0.000730327483566049	0.0298388167900754	0.00281170122124396	0.0298477531091527	ZnT63C	Zinc transporter 63C	38407	Q7K3K5. M9PEG6		GO:0006882~cellular zinc ion homeostasis.GO:0010312~detoxification of zinc ion.GO:0055069~zinc ion homeostasis.GO:0071577~zinc II ion transmembrane transport.	GO:0005385~zinc ion transmembrane transporter activity.GO:0022883~zinc efflux transmembrane transporter activity.	IPR002524:Cation efflux protein.IPR027469:Cation efflux protein transmembrane domain.		R-DME-382551~Transport of small molecules.R-DME-425366~Transport of bile salts and organic acids. metal ions and amine compounds.R-DME-425407~SLC-mediated transmembrane transport.R-DME-425410~Metal ion SLC transporters.
FBgn0035434	50.3728133574638	56.3012347431502	-0.16052125362643	5.92842138568633	0.444078386821926	-5.93059416914772	Drsl5	Drosomycin-like 5	38409	Q9VZR2. Q2UYJ4. Q7JVQ4. Q2UYM0. Q2UYN1		GO:0050832~defense response to fungus.		IPR003614:Knottin. scorpion toxin-like.	dme04624:Toll and Imd signaling pathway.
FBgn0035435	60.4353634434059	59.0672180283591	0.0330353173185485	1.36814541504683	0.084635046861687	1.36854419325939	PIG-C	Phosphatidylinositol glycan anchor biosynthesis class C	38410	Q9VZR1		GO:0006506~GPI anchor biosynthetic process.GO:0045313~rhabdomere membrane biogenesis.	GO:0017176~phosphatidylinositol N-acetylglucosaminyltransferase activity.	IPR009450:Phosphatidylinositol N-acetylglucosaminyltransferase.	dme00563:Glycosylphosphatidylinositol (GPI)-anchor biosynthesis.dme01100:Metabolic pathways.
FBgn0035436	79.7875606706072	75.2476207873958	0.0845178728867842	4.53993988321147	0.223885259869355	4.54072652931351	CG12016		38411	Q9VZR0		GO:0034356~NAD biosynthesis via nicotinamide riboside salvage pathway.GO:0046495~nicotinamide riboside metabolic process.	GO:0050262~ribosylnicotinamide kinase activity.	IPR026681:Nicotinamide riboside kinase.IPR027417:P-loop containing nucleoside triphosphate hydrolase.		R-DME-1430728~Metabolism.R-DME-196807~Nicotinate metabolism.R-DME-196849~Metabolism of water-soluble vitamins and cofactors.R-DME-196854~Metabolism of vitamins and cofactors.
FBgn0035437	55.75467822313	54.4112576341183	0.0351876882195632	1.34342058901178	0.0974723090031241	1.34388133865419	Strip	Striatin interacting protein	38412	Q8IRD5. Q9VZQ9		GO:0000226~microtubule cytoskeleton organization.GO:0007010~cytoskeleton organization.GO:0007032~endosome organization.GO:0010804~negative regulation of tumor necrosis factor-mediated signaling pathway.GO:0035331~negative regulation of hippo signaling.GO:0045886~negative regulation of synaptic growth at neuromuscular junction.GO:0046329~negative regulation of JNK cascade.GO:0046579~positive regulation of Ras protein signal transduction.GO:0048675~axon extension.	GO:0019901~protein kinase binding.	IPR012486:N1221-like.IPR021819:Protein of unknown function DUF3402.
FBgn0035438	73.1305281910267	63.5060451482711	0.203579853302175	9.62448304275556	0.579551263845498	9.62663589199051	PHGPx	PHGPx	38413	Q8IRD3. Q8IRD4. Q9VZQ8		GO:0006979~response to oxidative stress.GO:0034976~response to endoplasmic reticulum stress.GO:0036335~intestinal stem cell homeostasis.	GO:0004601~peroxidase activity.GO:0004602~glutathione peroxidase activity.	IPR000889:Glutathione peroxidase.IPR013766:Thioredoxin domain.	dme00480:Glutathione metabolism.dme00590:Arachidonic acid metabolism.dme01100:Metabolic pathways.
FBgn0035439	42.6894196359805	48.6186869480297	-0.187632381583514	5.92926731204918	0.505140585061062	-5.93223539387587	CG14961		38414	Q9VZQ7	NA	NA	NA	NA	NA	NA
FBgn0035440	45.1483451346724	48.1792100635565	-0.0937376314395953	3.03086492888417	0.245981255325192	-3.03231412632134	CG14969		38415	Q95SH7				IPR019172:Osteopetrosis-associated transmembrane protein 1 precursor.		R-DME-2672351~Stimuli-sensing channels.R-DME-382551~Transport of small molecules.R-DME-983712~Ion channel transport.
FBgn0035443	61.3127731175327	54.4763168046349	0.170558493156764	6.83645631289784	0.473246236864527	6.83858356077841	CG12010		38421	Q8IRD1	Posttranslational modification. protein turnover. chaperones.		GO:0005524~ATP binding.GO:0016787~hydrolase activity.GO:0016887~ATPase activity.	IPR003593:AAA+ ATPase domain.IPR003959:ATPase. AAA-type. core.IPR003960:ATPase. AAA-type. conserved site.IPR027417:P-loop containing nucleoside triphosphate hydrolase.
FBgn0035444	56.3375763537109	47.7270090592349	0.239291571334261	8.61056729447597	0.647003692132917	8.61389166340109	CG12012		38422	Q9VZP9. Q1ECB1				IPR019317:Brain protein I3.		R-DME-168249~Innate Immune System.R-DME-168256~Immune System.R-DME-6798695~Neutrophil degranulation.
FBgn0035445	47.0176035198215	49.4540942463273	-0.0728889580395835	2.43649072650577	0.176057938085771	-2.437580739289	CG12014	Iduronate 2-sulfatase	38423	Q9VZP8	Inorganic ion transport and metabolism.	GO:0006027~glycosaminoglycan catabolic process.	GO:0004423~iduronate-2-sulfatase activity.GO:0008484~sulfuric ester hydrolase activity.GO:0046872~metal ion binding.	IPR000917:Sulfatase.IPR017850:Alkaline-phosphatase-like. core domain.IPR024607:Sulfatase. conserved site.	dme00531:Glycosaminoglycan degradation.dme01100:Metabolic pathways.dme04142:Lysosome.	R-DME-1430728~Metabolism.R-DME-1630316~Glycosaminoglycan metabolism.R-DME-1638091~Heparan sulfate/heparin (HS-GAG) metabolism.R-DME-1793185~Chondroitin sulfate/dermatan sulfate metabolism.R-DME-2024096~HS-GAG degradation.R-DME-2024101~CS/DS degradation.R-DME-71387~Metabolism of carbohydrates.
FBgn0035449	69.0793332552815	61.154431166218	0.175797119985269	7.92490208906346	0.503095711445612	7.9268516921056	CG14971		38429	Q9VZP2. Q960F0		GO:0015786~UDP-glucose transport.	GO:0015297~antiporter activity.	IPR004853:Domain of unknown function DUF250.
FBgn0035452	44.1998204109581	45.9954674999826	-0.0574511938695215	1.79564708902448	0.132377165577961	-1.79656592086099	CG10359		38434	B7Z0B3. B7Z0B2. Q9VZN7. Q95S38		GO:0007186~G-protein coupled receptor signaling pathway.	GO:0001664~G-protein coupled receptor binding.GO:0008061~chitin binding.	IPR002181:Fibrinogen. alpha/beta/gamma chain. C-terminal globular domain.IPR014716:Fibrinogen. alpha/beta/gamma chain. C-terminal globular. subdomain 1.
FBgn0035453	42.7639945523116	44.4387716565778	-0.0554223189737069	1.67477710426618	0.123146833285998	-1.6756938808788	CG10357		38435	Q9VZN6		GO:0006629~lipid metabolic process.GO:0016042~lipid catabolic process.	GO:0004806~triglyceride lipase activity.GO:0016298~lipase activity.	IPR000734:Lipase.IPR013818:Lipase. N-terminal.		R-DME-192456~Digestion of dietary lipid.R-DME-8935690~Digestion.R-DME-8963743~Digestion and absorption.
FBgn0035455	46.191348267515	54.7564749404079	-0.245406915893657	8.56512667289289	0.658165293950582	-8.56864163546765	CG10862		38437	Q9I7T6		GO:0000209~protein polyubiquitination.GO:0006511~ubiquitin-dependent protein catabolic process.GO:0019953~sexual reproduction.GO:0032504~multicellular organism reproduction.	GO:0005524~ATP binding.GO:0016740~transferase activity.GO:0031625~ubiquitin protein ligase binding.GO:0061631~ubiquitin conjugating enzyme activity.	IPR000608:Ubiquitin-conjugating enzyme. E2.IPR016135:Ubiquitin-conjugating enzyme/RWD-like.IPR023313:Ubiquitin-conjugating enzyme. active site.
FBgn0035458	66.6912984294382	61.9579186435203	0.106209857156153	4.73337978591795	0.324794092587333	4.73457122995249	ppk27	pickpocket 27	38440	Q9VZN1		GO:0006814~sodium ion transport.GO:0035725~sodium ion transmembrane transport.	GO:0005272~sodium channel activity.GO:0015280~ligand-gated sodium channel activity.	IPR001873:Na+ channel. amiloride-sensitive.
FBgn0035461	54.477493189844	50.5754067478782	0.107224300948111	3.9020864419658	0.311644419199091	3.9035593567009	ntc	nutcracker	38443			GO:0006919~activation of cysteine-type endopeptidase activity involved in apoptotic process.GO:0007291~sperm individualization.GO:0031146~SCF-dependent proteasomal ubiquitin-dependent protein catabolic process.GO:0050821~protein stabilization.GO:1903204~negative regulation of oxidative stress-induced neuron death.GO:1903599~positive regulation of mitophagy.	GO:0019901~protein kinase binding.	IPR001810:F-box domain. cyclin-like.
FBgn0035462	51.3552201273539	53.2389275177951	-0.0519705786099519	1.88370739044117	0.12882703777336	-1.88442417566846	IntS10	Integrator 10	38444	Q9VZM7		GO:0016180~snRNA processing.		IPR016024:Armadillo-type fold.IPR026164:Integrator complex subunit 10.		R-DME-6807505~RNA polymerase II transcribes snRNA genes.R-DME-73857~RNA Polymerase II Transcription.R-DME-74160~Gene expression (Transcription).
FBgn0035464	51.9678910167631	50.3864940557599	0.0445834365344732	1.58139696100321	0.106617438227776	1.58202529407195	CG12006	Phosphatidylinositol glycan anchor biosynthesis class B	38446			GO:0006506~GPI anchor biosynthetic process.	GO:0000026~alpha-1.2-mannosyltransferase activity.GO:0000030~mannosyltransferase activity.GO:0004376~glycolipid mannosyltransferase activity.	IPR005599:GPI mannosyltransferase.	dme00563:Glycosylphosphatidylinositol (GPI)-anchor biosynthesis.dme01100:Metabolic pathways.	R-DME-162710~Synthesis of glycosylphosphatidylinositol (GPI).R-DME-163125~Post-translational modification: synthesis of GPI-anchored proteins.R-DME-392499~Metabolism of proteins.R-DME-597592~Post-translational protein modification.
FBgn0035468	44.2979102102698	46.1490176279371	-0.0590612975328223	1.85110741766726	0.135927293382562	-1.85204938071559	Gr63a	Gustatory receptor 63a	38453			GO:0003031~detection of carbon dioxide.GO:0007165~signal transduction.GO:0007610~behavior.GO:0008340~determination of adult lifespan.GO:0010037~response to carbon dioxide.GO:0050909~sensory perception of taste.GO:0050912~detection of chemical stimulus involved in sensory perception of taste.	GO:0004984~olfactory receptor activity.GO:0008527~taste receptor activity.	IPR013604:7TM chemoreceptor.
FBgn0035469	68.344161145184	75.2380308265854	-0.138644001143532	6.89386968140136	0.411871627378586	-6.89526368917084	CG14977		38454	M9PBM4		GO:0008361~regulation of cell size.GO:0032008~positive regulation of TOR signaling.GO:0050790~regulation of catalytic activity.GO:0061462~protein localization to lysosome.GO:0071230~cellular response to amino acid stimulus.GO:1904263~positive regulation of TORC1 signaling.	GO:0005085~guanyl-nucleotide exchange factor activity.GO:0060090~binding. bridging.		dme04150:mTOR signaling pathway.	R-DME-1257604~PIP3 activates AKT signaling.R-DME-162582~Signal Transduction.R-DME-1632852~Macroautophagy.R-DME-165159~MTOR signalling.R-DME-166208~mTORC1-mediated signalling.R-DME-212436~Generic Transcription Pathway.R-DME-2262752~Cellular responses to stress.R-DME-3700989~Transcriptional Regulation by TP53.R-DME-380972~Energy dependent regulation of mTOR by LKB1-AMPK.R-DME-5628897~TP53 Regulates Metabolic Genes.R-DME-6807070~PTEN Regulation.R-DME-73857~RNA Polymerase II Transcription.R-DME-74160~Gene expression (Transcription).R-DME-8943724~Regulation of PTEN gene transcription.R-DME-8953897~Cellular responses to stimuli.R-DME-9006925~Intracellular signaling by second messengers.R-DME-9612973~Autophagy.R-DME-9639288~Amino acids regulate mTORC1.R-DME-9711097~Cellular response to starvation.
FBgn0035470	57.4635392452735	58.0099204293264	-0.0136527875697278	0.546381184052848	0.0351320647543312	-0.546551733045845	Ccz1	Caffeine%2C calcium%2C zinc sensitivity 1	38455	Q9VZL5		GO:0006914~autophagy.GO:0016192~vesicle-mediated transport.GO:0032510~endosome to lysosome transport via multivesicular body sorting pathway.GO:0043547~positive regulation of GTPase activity.	GO:0005085~guanyl-nucleotide exchange factor activity.	IPR013176:Protein of unknown function DUF1712. fungi.		R-DME-199991~Membrane Trafficking.R-DME-5653656~Vesicle-mediated transport.R-DME-8876198~RAB GEFs exchange GTP for GDP on RABs.R-DME-9007101~Rab regulation of trafficking.
FBgn0035471	135.386485292886	180.130666398626	-0.411960082479041	44.7441811057402	0.878500426015337	-44.7460775256651	Sc2	Sc2	38457	Q9VZL3. Q95R45		GO:0006629~lipid metabolic process.GO:0042761~very long-chain fatty acid biosynthetic process.	GO:0016491~oxidoreductase activity.GO:0016627~oxidoreductase activity. acting on the CH-CH group of donors.	IPR000626:Ubiquitin.IPR001104:3-oxo-5-alpha-steroid 4-dehydrogenase. C-terminal.	dme00062:Fatty acid elongation.dme01040:Biosynthesis of unsaturated fatty acids.dme01100:Metabolic pathways.dme01212:Fatty acid metabolism.	R-DME-1430728~Metabolism.R-DME-556833~Metabolism of lipids.R-DME-75105~Fatty acyl-CoA biosynthesis.R-DME-75876~Synthesis of very long-chain fatty acyl-CoAs.R-DME-8978868~Fatty acid metabolism.
FBgn0035473	56.0776501009118	52.5595054961326	0.0934741931864941	3.51814460477924	0.25969894916217	3.51938615172151	mge	maggie	38459	Q9I7T5. Q9VZL1. M9PEJ1		GO:0030150~protein import into mitochondrial matrix.GO:0045040~protein import into mitochondrial outer membrane.		IPR005683:Mitochondrial outer membrane translocase complex. subunit Tom22.
FBgn0035475	126.803193833327	101.206087686872	0.325295010809989	25.5971061464547	0.810621982391366	25.5991730318955	CG10866		38461	Q9VZK9				IPR026572:Transmembrane protein C5orf28-like.
FBgn0035476	81.5294311331126	65.8254539705005	0.308675382763834	15.7039771626121	0.778273217835842	15.7070105117354	CG12766		38462	Q9VZK8			GO:0004032~alditol:NADP+ 1-oxidoreductase activity.GO:0047834~D-threo-aldose 1-dehydrogenase activity.	IPR018170:Aldo/keto reductase. conserved site.IPR020471:Aldo/keto reductase subgroup.IPR023210:NADP-dependent oxidoreductase domain.	dme00040:Pentose and glucuronate interconversions.dme00051:Fructose and mannose metabolism.dme00052:Galactose metabolism.dme00561:Glycerolipid metabolism.dme00790:Folate biosynthesis.dme01100:Metabolic pathways.	R-DME-1430728~Metabolism.R-DME-162582~Signal Transduction.R-DME-192105~Synthesis of bile acids and bile salts.R-DME-193144~Estrogen biosynthesis.R-DME-193368~Synthesis of bile acids and bile salts via 7alpha-hydroxycholesterol.R-DME-193775~Synthesis of bile acids and bile salts via 24-hydroxycholesterol.R-DME-193807~Synthesis of bile acids and bile salts via 27-hydroxycholesterol.R-DME-194068~Bile acid and bile salt metabolism.R-DME-196071~Metabolism of steroid hormones.R-DME-196854~Metabolism of vitamins and cofactors.R-DME-2142753~Arachidonic acid metabolism.R-DME-2162123~Synthesis of Prostaglandins (PG) and Thromboxanes (TX).R-DME-2187338~Visual phototransduction.R-DME-5362517~Signaling by Retinoic Acid.R-DME-5365859~RA biosynthesis pathway.R-DME-556833~Metabolism of lipids.R-DME-6806667~Metabolism of fat-soluble vitamins.R-DME-8957322~Metabolism of steroids.R-DME-8978868~Fatty acid metabolism.R-DME-9006931~Signaling by Nuclear Receptors.R-DME-9709957~Sensory Perception.R-DME-9748784~Drug ADME.R-DME-975634~Retinoid metabolism and transport.R-DME-9757110~Prednisone ADME.
FBgn0035477	45.0253740995341	46.8537098208083	-0.057425020265853	1.82833572127414	0.134592445328032	-1.82923731173392	CG14982		38464	Q9VZK7. Q8T919				IPR025740:FAM110.IPR025741:Centrosome-associated. FAM110. C-terminal domain.
FBgn0035478	42.7692802325943	42.1648305315464	0.0205347722101563	0.604449701047841	0.0440783868219256	0.60479841101523	CG10853		38465	Q9VZK6	NA	NA	NA	NA	NA	NA
FBgn0035479	39.7090225176467	44.1684944599517	-0.153550809361971	4.45947194230497	0.379324055666004	-4.46211472905628	CG14983		38466	Q9VZK5	General function prediction only.	GO:0016567~protein ubiquitination.GO:0036297~interstrand cross-link repair.	GO:0004842~ubiquitin-protein transferase activity.GO:0008270~zinc ion binding.GO:0061630~ubiquitin protein ligase activity.	IPR001841:Zinc finger. RING-type.IPR013083:Zinc finger. RING/FYVE/PHD-type.
FBgn0035480	71.9247454746301	67.0421024533433	0.101420817659731	4.88264302128675	0.300965634762851	4.88369624931516	CG14984		38467	Q9VZK4	NA	NA	NA	NA	NA	NA
FBgn0035481	42.8447153794757	46.6943711548478	-0.124131380370635	3.84965577537216	0.323913660891792	-3.85165655120611	CG12605		38468	Q7KV66. Q29R14. Q8SZN0		GO:0000122~negative regulation of transcription from RNA polymerase II promoter.GO:0006357~regulation of transcription from RNA polymerase II promoter.	GO:0000977~RNA polymerase II regulatory region sequence-specific DNA binding.GO:0000978~RNA polymerase II core promoter proximal region sequence-specific DNA binding.GO:0000981~RNA polymerase II transcription factor activity. sequence-specific DNA binding.GO:0001227~transcriptional repressor activity. RNA polymerase II transcription regulatory region sequence-specific binding.	IPR013087:Zinc finger C2H2-type/integrase DNA-binding domain.
FBgn0035482	44.7748323707687	48.5089512768977	-0.115562958984803	3.73411890612904	0.315762567452428	-3.73590669083151	CG14985		38470	Q9VZK1. D6W4V3. Q7YU93		GO:0007399~nervous system development.		IPR007330:MIT.
FBgn0035483	53.4520054328182	52.4469306697085	0.0273857315257929	1.00507476310975	0.0735018460664584	1.00544778965958	Mul1	Mitochondrial E3 ubiquitin protein ligase 1	38472	Q9VZJ9		GO:0006996~organelle organization.GO:0016567~protein ubiquitination.GO:0090141~positive regulation of mitochondrial fission.	GO:0004842~ubiquitin-protein transferase activity.GO:0008270~zinc ion binding.GO:0061630~ubiquitin protein ligase activity.	IPR001841:Zinc finger. RING-type.IPR013083:Zinc finger. RING/FYVE/PHD-type.IPR022170:E3 Ubiquitin ligase.		R-DME-2262752~Cellular responses to stress.R-DME-392499~Metabolism of proteins.R-DME-5688426~Deubiquitination.R-DME-5689880~Ub-specific processing proteases.R-DME-597592~Post-translational protein modification.R-DME-8951664~Neddylation.R-DME-8953897~Cellular responses to stimuli.R-DME-9711123~Cellular response to chemical stress.R-DME-9755511~KEAP1-NFE2L2 pathway.
FBgn0035484	86.7806138405382	83.6347630704034	0.0532700630491014	3.14585077013483	0.139221811985231	3.14630176041256	CG11594		38473	Q95T84. Q9VZJ8		GO:0005975~carbohydrate metabolic process.GO:0019321~pentose metabolic process.GO:0034976~response to endoplasmic reticulum stress.GO:0046835~carbohydrate phosphorylation.	GO:0016773~phosphotransferase activity. alcohol group as acceptor.GO:0019150~D-ribulokinase activity.	IPR006003:Carbohydrate kinase. FGGY-related.IPR018484:Carbohydrate kinase. FGGY. N-terminal.IPR018485:Carbohydrate kinase. FGGY. C-terminal.	dme00040:Pentose and glucuronate interconversions.dme01100:Metabolic pathways.
FBgn0035486	38.9915546405157	45.0648432472203	-0.208840694574946	6.07328860670459	0.534990059642147	-6.07687822290675	Gr64d	Gustatory receptor 64d	3772638			GO:0007165~signal transduction.GO:0007606~sensory perception of chemical stimulus.GO:0050912~detection of chemical stimulus involved in sensory perception of taste.GO:0050916~sensory perception of sweet taste.	GO:0008527~taste receptor activity.GO:0033041~sweet taste receptor activity.	IPR009318:Gustatory receptor.
FBgn0035488	57.2285194030639	53.4794450833112	0.0977497867221832	3.74907431975272	0.288895200227208	3.75034842059155	CG11593		38477	Q9VZJ4		GO:0006798~polyphosphate catabolic process.	GO:0004309~exopolyphosphatase activity.	IPR001251:CRAL-TRIO domain.IPR022181:Bcl2-/adenovirus E1B 19kDa-interacting protein 2.		R-DME-1266738~Developmental Biology.R-DME-525793~Myogenesis.
FBgn0035490	51.8281821324004	60.9658154392227	-0.234263733702056	9.13763330682227	0.638057370065322	-9.14063575178858	CG1136		38479	Q9VZJ2			GO:0008010~structural constituent of chitin-based larval cuticle.	IPR000618:Insect cuticle protein.
FBgn0035491	62.6483637897826	75.12915871065	-0.262096116545084	12.4807949208674	0.705026980971315	-12.4835466206947	Dpy-30L2	Dpy-30-like 2	38480	Q9VZJ1		GO:0006348~chromatin silencing at telomere.GO:0030317~flagellated sperm motility.GO:0051568~histone H3-K4 methylation.		IPR007858:Dpy-30 motif.
FBgn0035495	48.4226523216355	54.3731432743471	-0.167212127509982	5.95049095271156	0.459926157341664	-5.95283986630655	CG14989		38485	X2JCH6. A8WHD3. Q7Z2C6	NA	NA	NA	NA	NA	NA
FBgn0035496	39.1254773828803	41.3109194400064	-0.0784148150651	2.18544205712607	0.163561488213576	-2.18684838712635	CG14990		38486	Q9VZI5. Q8SXD9		GO:0006508~proteolysis.	GO:0004252~serine-type endopeptidase activity.	IPR001254:Peptidase S1.IPR009003:Trypsin-like cysteine/serine peptidase domain.
FBgn0035497	55.0970046638857	57.8277027110119	-0.0697869009752881	2.73069804712618	0.183641011076399	-2.73158965368637	CG14995		38487	Q8I0Q7. Q8IRC2. Q95U18. Q9VZI4. F0JAM2. E1JIC5. E1JIC6		GO:0007010~cytoskeleton organization.GO:0060271~cilium assembly.		IPR001611:Leucine-rich repeat.IPR025875:Leucine rich repeat 4.
FBgn0035498	67.3372100344526	67.2007063690575	0.00292754985315461	0.136503665395111	0.010195967054814	0.136535054892299	Fit1	Fermitin 1	38488			GO:0007160~cell-matrix adhesion.GO:0007229~integrin-mediated signaling pathway.GO:0048738~cardiac muscle tissue development.GO:0050829~defense response to Gram-negative bacterium.	GO:0005178~integrin binding.GO:0050839~cell adhesion molecule binding.	IPR001849:Pleckstrin homology domain.IPR011993:Pleckstrin homology-like domain.IPR014352:FERM/acyl-CoA-binding protein. 3-helical bundle.IPR019748:FERM central domain.IPR019749:Band 4.1 domain.		R-DME-109582~Hemostasis.R-DME-114608~Platelet degranulation .R-DME-1500931~Cell-Cell communication.R-DME-162582~Signal Transduction.R-DME-194315~Signaling by Rho GTPases.R-DME-446353~Cell-extracellular matrix interactions.R-DME-446728~Cell junction organization.R-DME-76002~Platelet activation. signaling and aggregation.R-DME-76005~Response to elevated platelet cytosolic Ca2+.R-DME-9012999~RHO GTPase cycle.R-DME-9013149~RAC1 GTPase cycle.R-DME-9013423~RAC3 GTPase cycle.R-DME-9716542~Signaling by Rho GTPases. Miro GTPases and RHOBTB3.
FBgn0035499	97.2045624483846	95.7242113816053	0.0221401610071143	1.48035106677925	0.0623970462936666	1.48051662187355	Chd64	Chd64	38490	Q9VZI1. M9PE30		GO:0006939~smooth muscle contraction.GO:0035626~juvenile hormone mediated signaling pathway.	GO:0005515~protein binding.GO:0070594~juvenile hormone response element binding.	IPR000557:Calponin repeat.IPR001715:Calponin homology domain.IPR003096:Smooth muscle protein/calponin.
FBgn0035501	59.5490353765113	64.1449018240046	-0.107256467500736	4.59586644749329	0.32348764555524	-4.59711783109976	CG1299		38496	Q9VZH5. M9PHC2. Q8SXG6		GO:0006508~proteolysis.	GO:0004252~serine-type endopeptidase activity.	IPR001254:Peptidase S1.IPR001314:Peptidase S1A. chymotrypsin-type.IPR009003:Trypsin-like cysteine/serine peptidase domain.IPR018114:Peptidase S1. trypsin family. active site.IPR022700:Proteinase. regulatory CLIP domain.
FBgn0035504	36.1477013641869	43.0167435359264	-0.250994404664216	6.86904217173948	0.600880431695541	-6.87362630263736	Teh4	tipE homolog 4	38501	Q4V5U6		GO:0002028~regulation of sodium ion transport.	GO:0017080~sodium channel regulator activity.
FBgn0035505	53.3022506476629	72.0545160151193	-0.434892403122399	18.7522653674564	0.863731894348197	-18.757307584347	Teh2	tipE homolog 2	38502	Q9VZG9. B6IDT8		GO:0002028~regulation of sodium ion transport.	GO:0017080~sodium channel regulator activity.
FBgn0035508	36.3363242323996	38.2330459698055	-0.0734076575986904	1.89672173740588	0.140897472309003	-1.89814173162652	CG15005		38506	Q9VZG4	NA	NA	NA	NA	NA	NA
FBgn0035510	38.9438289872718	78.1903381286816	-1.00559560880682	39.2465091414099	0.958676512354445	-39.2593899890869	Cpr64Aa	Cuticular protein 64Aa	38508	Q9VZG2		GO:0040003~chitin-based cuticle development.	GO:0008010~structural constituent of chitin-based larval cuticle.	IPR000618:Insect cuticle protein.
FBgn0035511	39.5145712946833	37.2236847231662	0.0861638830926424	2.29088657151716	0.172593013348481	2.29250637912029	Cpr64Ab	Cuticular protein 64Ab	38509	Q9VZG1		GO:0040003~chitin-based cuticle development.	GO:0008010~structural constituent of chitin-based larval cuticle.GO:0042302~structural constituent of cuticle.	IPR000618:Insect cuticle protein.
FBgn0035512	43.372608128508	53.2527363997487	-0.296071460836007	9.88012827124072	0.725731326327748	-9.88456336749842	Cpr64Ac	Cuticular protein 64Ac	38510	Q9VZG0		GO:0040003~chitin-based cuticle development.	GO:0008010~structural constituent of chitin-based larval cuticle.GO:0042302~structural constituent of cuticle.	IPR000618:Insect cuticle protein.
FBgn0035513	44.2027541640628	46.0364308781865	-0.0586397250801706	1.83367671412371	0.134592445328032	-1.8346141036406	Cpr64Ad	Cuticular protein 64Ad	38511	Q9VZF9		GO:0040003~chitin-based cuticle development.	GO:0008010~structural constituent of chitin-based larval cuticle.	IPR000618:Insect cuticle protein.
FBgn0035515	108.72249772322	83.362893129606	0.383173252497243	25.3596045936137	0.852967906844646	25.3624992239697	CG14997		38514	Q9VZF6	General function prediction only.	GO:0070221~sulfide oxidation. using sulfide:quinone oxidoreductase.	GO:0070224~sulfide:quinone oxidoreductase activity.GO:0071949~FAD binding.	IPR015904:Sulphide quinone-reductase.IPR023753:Pyridine nucleotide-disulphide oxidoreductase. FAD/NAD(P)-binding domain.	dme00920:Sulfur metabolism.dme01100:Metabolic pathways.	R-DME-1430728~Metabolism.R-DME-1614517~Sulfide oxidation to sulfate.R-DME-1614558~Degradation of cysteine and homocysteine.R-DME-1614635~Sulfur amino acid metabolism.R-DME-71291~Metabolism of amino acids and derivatives.
FBgn0035517	56.24637281115	65.2847779148973	-0.214986582369682	9.03840510374733	0.600653223516047	-9.04096156667225	CG1265		38517	Q9VZF3				IPR006603:Cystinosin/ERS1p repeat.IPR016817:Mannose-P-dolichol utilization defect 1 protein.
FBgn0035518	40.9396066302247	44.9549234675552	-0.134981888255259	4.01531683733054	0.341408690712866	-4.01758502266064	CG15011		38518	Q9VZF2		GO:0006355~regulation of transcription. DNA-templated.	GO:0000977~RNA polymerase II regulatory region sequence-specific DNA binding.GO:0000981~RNA polymerase II transcription factor activity. sequence-specific DNA binding.GO:0008270~zinc ion binding.	IPR000967:Zinc finger. NF-X1-type.
FBgn0035519	52.8498557539426	64.3254100706204	-0.283489215097172	11.4755543166778	0.725617722238001	-11.4790554058293	CG1309		38519	Q9VZF1		GO:0006660~phosphatidylserine catabolic process.GO:0052651~monoacylglycerol catabolic process.	GO:0004620~phospholipase activity.GO:0008474~palmitoyl-(protein) hydrolase activity.GO:0017171~serine hydrolase activity.GO:0047372~acylglycerol lipase activity.	IPR000073:Alpha/beta hydrolase fold-1.	dme00561:Glycerolipid metabolism.dme01100:Metabolic pathways.
FBgn0035520	39.5844880205142	58.5889135896843	-0.565692506478688	19.0044255691701	0.889832433967623	-19.0128430074519	CG11586		38520	Q9VZF0		GO:0000398~mRNA splicing. via spliceosome.	GO:0003676~nucleic acid binding.GO:0008270~zinc ion binding.	IPR003604:Zinc finger. U1-type.IPR022755:Zinc finger. double-stranded RNA binding.	dme03040:Spliceosome.
FBgn0035521	42.6498783532627	45.4028508749655	-0.0902412614647971	2.75297252170279	0.210423175234308	-2.75445115958177	VhaM9.7-a	Vacuolar H[+] ATPase M9.7 subunit a	38521	Q9VZE9		GO:0055085~transmembrane transport.GO:1902600~hydrogen ion transmembrane transport.	GO:0015078~hydrogen ion transmembrane transporter activity.GO:0016787~hydrolase activity.GO:0046961~proton-transporting ATPase activity. rotational mechanism.	IPR008389:ATPase. V0 complex. subunit e1/e2.IPR017385:ATPase. V0 complex. subunit e1/e2. metazoa.	dme00190:Oxidative phosphorylation.dme01100:Metabolic pathways.dme04145:Phagosome.	R-DME-1222556~ROS and RNS production in phagocytes.R-DME-162582~Signal Transduction.R-DME-168249~Innate Immune System.R-DME-168256~Immune System.R-DME-2262752~Cellular responses to stress.R-DME-382551~Transport of small molecules.R-DME-74752~Signaling by Insulin receptor.R-DME-77387~Insulin receptor recycling.R-DME-8953897~Cellular responses to stimuli.R-DME-9006934~Signaling by Receptor Tyrosine Kinases.R-DME-917937~Iron uptake and transport.R-DME-917977~Transferrin endocytosis and recycling.R-DME-9639288~Amino acids regulate mTORC1.R-DME-9711097~Cellular response to starvation.R-DME-983712~Ion channel transport.
FBgn0035522	47.6583848785938	54.0575421596446	-0.181765858120733	6.39915728105078	0.485515478557228	-6.40173825884842	CG1273		38522	Q9VZE8	NA	NA	NA	NA	NA	NA
FBgn0035523	43.6360444988162	41.3612747780808	0.0772396797737054	2.27476972073539	0.169639307015053	2.27608067750378	CG1311	Choline transporter-like 1	38523	M9PHD2		GO:0055085~transmembrane transport.	GO:0022857~transmembrane transporter activity.	IPR007603:Choline transporter-like.		R-DME-1430728~Metabolism.R-DME-1483191~Synthesis of PC.R-DME-1483206~Glycerophospholipid biosynthesis.R-DME-1483257~Phospholipid metabolism.R-DME-382551~Transport of small molecules.R-DME-425366~Transport of bile salts and organic acids. metal ions and amine compounds.R-DME-425407~SLC-mediated transmembrane transport.R-DME-556833~Metabolism of lipids.R-DME-6798163~Choline catabolism.R-DME-71291~Metabolism of amino acids and derivatives.
FBgn0035524	49.19271830008	48.6515077346817	0.0159602624223646	0.541210565398274	0.0396194262993468	0.541445847777328	CG11583		326206			GO:0000027~ribosomal large subunit assembly.GO:0006364~rRNA processing.	GO:0003723~RNA binding.GO:0019843~rRNA binding.	IPR007109:Brix domain.IPR026532:Ribosome biogenesis protein BRX1.
FBgn0035526	49.3863275701923	51.7318191565524	-0.0669402329274937	2.34549158636011	0.17188298778756	-2.34644662766287	CG1316		38526	Q9VZE4			GO:0003723~RNA binding.GO:0003729~mRNA binding.	IPR000504:RNA recognition motif domain.IPR012677:Nucleotide-binding. alpha-beta plait.
FBgn0035528	48.5164979229114	45.7130706069643	0.0858686859252304	2.8034273159471	0.215762567452428	2.80474208208542	CG15012		38529	Q9VZE2		GO:0032511~late endosome to vacuole transport via multivesicular body sorting pathway.		IPR007919:Uncharacterised protein family UPF0220.
FBgn0035529	71.4616455980357	74.6069802886683	-0.0621414802272787	3.14533469063259	0.164811133200795	-3.14594848649206	Fdx2	Ferredoxin 2	38530	Q8SZA8		GO:0006694~steroid biosynthetic process.GO:0022900~electron transport chain.GO:0045998~positive regulation of ecdysteroid biosynthetic process.GO:0051353~positive regulation of oxidoreductase activity.	GO:0009055~electron carrier activity.GO:0046872~metal ion binding.GO:0051537~2 iron. 2 sulfur cluster binding.	IPR001041:2Fe-2S ferredoxin-type domain.IPR001055:Adrenodoxin.IPR012675:Beta-grasp domain.IPR018298:Adrenodoxin. iron-sulphur binding site.		R-DME-1362409~Mitochondrial iron-sulfur cluster biogenesis.R-DME-1430728~Metabolism.R-DME-2395516~Electron transport from NADPH to Ferredoxin.
FBgn0035532	84.3944401347201	66.814229470674	0.336992570865464	17.5802106640461	0.810195967054814	17.5834402488552	CG15014		38533			GO:0006400~tRNA modification.	GO:0003723~RNA binding.	IPR004114:THUMP.
FBgn0035533	59.1799817556621	61.3980328580175	-0.0530831818151845	2.21805110235547	0.134734450440216	-2.21868621414835	Cip4	Cdc42-interacting protein 4	38534	Q9VZD7. M9NF07. M9NE16. M9PE52. M9ND42. M9ND44. M9NF10. M9PBP3. M9NDH6. A8JNK4. Q8SYR8. Q95SC6		GO:0006897~endocytosis.GO:0007009~plasma membrane organization.GO:0007165~signal transduction.GO:0007349~cellularization.GO:0007498~mesoderm development.GO:0008104~protein localization.GO:0008582~regulation of synaptic growth at neuromuscular junction.GO:0030708~germarium-derived female germ-line cyst encapsulation.GO:0030837~negative regulation of actin filament polymerization.GO:0034613~cellular protein localization.GO:0035317~imaginal disc-derived wing hair organization.GO:0045886~negative regulation of synaptic growth at neuromuscular junction.GO:0051126~negative regulation of actin nucleation.GO:0097320~plasma membrane tubulation.GO:1903391~regulation of adherens junction organization.	GO:0005515~protein binding.GO:0005543~phospholipid binding.GO:0008289~lipid binding.GO:0032794~GTPase activating protein binding.	IPR001060:FCH domain.IPR001452:Src homology-3 domain.IPR011072:HR1 rho-binding repeat.IPR027267:Arfaptin homology (AH) domain/BAR domain.		R-DME-162582~Signal Transduction.R-DME-194315~Signaling by Rho GTPases.R-DME-199991~Membrane Trafficking.R-DME-5653656~Vesicle-mediated transport.R-DME-8856828~Clathrin-mediated endocytosis.R-DME-9012999~RHO GTPase cycle.R-DME-9013148~CDC42 GTPase cycle.R-DME-9013406~RHOQ GTPase cycle.R-DME-9716542~Signaling by Rho GTPases. Miro GTPases and RHOBTB3.
FBgn0035534	50.8703570718081	47.1992719757128	0.108060613938706	3.6710850960952	0.303947742118716	3.67267516655872	mRpS6	mitochondrial ribosomal protein S6	38535	M9NDH8		GO:0006412~translation.GO:0032543~mitochondrial translation.	GO:0003735~structural constituent of ribosome.GO:0019843~rRNA binding.GO:0070181~small ribosomal subunit rRNA binding.	IPR000529:Ribosomal protein S6.IPR014717:Translation elongation factor EF1B/ribosomal protein S6.	dme03010:Ribosome.	R-DME-392499~Metabolism of proteins.R-DME-5368287~Mitochondrial translation.R-DME-5389840~Mitochondrial translation elongation.R-DME-5419276~Mitochondrial translation termination.R-DME-72766~Translation.
FBgn0035537	56.3191487153763	59.5627676107888	-0.0807852636770376	3.24361889541247	0.214541323487646	-3.24462475449846	CG11342		38538			GO:0010586~miRNA metabolic process.GO:2000632~negative regulation of pre-miRNA processing.	GO:0008171~O-methyltransferase activity.GO:0008173~RNA methyltransferase activity.	IPR010675:Bicoid-interacting 3.IPR024160:Bin3-type S-adenosyl-L-methionine binding domain.
FBgn0035538	43.8496844555849	51.0450983556681	-0.21920597086209	7.19541390008327	0.593297358704913	-7.19875214541889	DopEcR	Dopamine/Ecdysteroid receptor	38539	Q9VZD1. Q8MR64. Q8T0P6		GO:0007186~G-protein coupled receptor signaling pathway.GO:0007189~adenylate cyclase-activating G-protein coupled receptor signaling pathway.GO:0008306~associative learning.GO:0009267~cellular response to starvation.GO:0009744~response to sucrose.GO:0035075~response to ecdysone.GO:0042594~response to starvation.GO:0043410~positive regulation of MAPK cascade.GO:0045471~response to ethanol.GO:0046959~habituation.GO:0048149~behavioral response to ethanol.GO:0071329~cellular response to sucrose stimulus.GO:0071880~adenylate cyclase-activating adrenergic receptor signaling pathway.	GO:0001588~dopamine neurotransmitter receptor activity. coupled via Gs.GO:0004930~G-protein coupled receptor activity.GO:0008227~G-protein coupled amine receptor activity.GO:0035100~ecdysone binding.	IPR000276:G protein-coupled receptor. rhodopsin-like.IPR017452:GPCR. rhodopsin-like. 7TM.		R-DME-162582~Signal Transduction.R-DME-199991~Membrane Trafficking.R-DME-372790~Signaling by GPCR.R-DME-373076~Class A/1 (Rhodopsin-like receptors).R-DME-375280~Amine ligand-binding receptors.R-DME-388396~GPCR downstream signalling.R-DME-390651~Dopamine receptors.R-DME-390696~Adrenoceptors.R-DME-392499~Metabolism of proteins.R-DME-418555~G alpha (s) signalling events.R-DME-500792~GPCR ligand binding.R-DME-5653656~Vesicle-mediated transport.R-DME-5688426~Deubiquitination.R-DME-5689880~Ub-specific processing proteases.R-DME-597592~Post-translational protein modification.R-DME-8856825~Cargo recognition for clathrin-mediated endocytosis.R-DME-8856828~Clathrin-mediated endocytosis.
FBgn0035539	42.7835989344518	45.1907852136068	-0.0789707784338507	2.40718627915503	0.180772507810281	-2.40848129874382	slow	slowdown	38540	Q95RQ1		GO:0008039~synaptic target recognition.GO:0016203~muscle attachment.GO:0048856~anatomical structure development.	GO:0005102~receptor binding.GO:0005509~calcium ion binding.	IPR000152:EGF-type aspartate/asparagine hydroxylation site.IPR000742:Epidermal growth factor-like domain.IPR001881:EGF-like calcium-binding.IPR011489:EMI domain.IPR018097:EGF-like calcium-binding. conserved site.
FBgn0035540	70.5686452299031	71.3844619683002	-0.0165827679907391	0.81581673839716	0.0566316387389946	-0.815985256510934	Syx17	Syntaxin 17	38541	Q9VZC9. M9PEM1		GO:0006886~intracellular protein transport.GO:0006887~exocytosis.GO:0006888~ER to Golgi vesicle-mediated transport.GO:0006906~vesicle fusion.GO:0009267~cellular response to starvation.GO:0010506~regulation of autophagy.GO:0016081~synaptic vesicle docking.GO:0048278~vesicle docking.GO:0070050~neuron cellular homeostasis.GO:0097111~endoplasmic reticulum-Golgi intermediate compartment organization.GO:0097352~autophagosome maturation.	GO:0000149~SNARE binding.GO:0005484~SNAP receptor activity.GO:0044877~macromolecular complex binding.	IPR000727:Target SNARE coiled-coil domain.IPR010989:t-SNARE.	dme04130:SNARE interactions in vesicular transport.dme04140:Autophagy - animal.	R-DME-199977~ER to Golgi Anterograde Transport.R-DME-199991~Membrane Trafficking.R-DME-204005~COPII-mediated vesicle transport.R-DME-392499~Metabolism of proteins.R-DME-446203~Asparagine N-linked glycosylation.R-DME-5653656~Vesicle-mediated transport.R-DME-597592~Post-translational protein modification.R-DME-948021~Transport to the Golgi and subsequent modification.
FBgn0035541	56.1256730042397	54.0470685915794	0.0544444682525708	2.0786044126603	0.132973587049134	2.0793173169226	CG15019		38542	Q9VZC8		GO:0097484~dendrite extension.	GO:0001099~basal RNA polymerase II transcription machinery binding.	IPR018784:Learning associated protein 18-like.
FBgn0035542	89.5850901980542	99.7967480205418	-0.155734162606246	10.2116578224876	0.465379153649531	-10.2128452750923	DOR	Diabetes and obesity regulated	38543	Q8IRB4. Q9VZC7. M9NFM7. A8JNK7		GO:0000045~autophagosome assembly.GO:0010506~regulation of autophagy.GO:0035076~ecdysone receptor-mediated signaling pathway.GO:0045893~positive regulation of transcription. DNA-templated.GO:0045944~positive regulation of transcription from RNA polymerase II promoter.	GO:0016922~ligand-dependent nuclear receptor binding.GO:0030374~ligand-dependent nuclear receptor transcription coactivator activity.		dme04140:Autophagy - animal.	R-DME-212436~Generic Transcription Pathway.R-DME-3700989~Transcriptional Regulation by TP53.R-DME-5633007~Regulation of TP53 Activity.R-DME-6804756~Regulation of TP53 Activity through Phosphorylation.R-DME-73857~RNA Polymerase II Transcription.R-DME-74160~Gene expression (Transcription).
FBgn0035543	40.9366251351013	41.2564432810171	-0.011227282071277	0.319818145915818	0.023629650667424	-0.320015153265809	CG15020		38544	Q9VZC5		GO:0000902~cell morphogenesis.	GO:0005214~structural constituent of chitin-based cuticle.	IPR001507:Zona pellucida domain.
FBgn0035544	69.0675734682931	81.1637204644323	-0.232826459580609	12.0961469961391	0.654160749786992	-12.0983875087752	CG15021		38546	Q9VZC2	NA	NA	NA	NA	NA	NA
FBgn0035545	41.3090959126692	44.0124496979914	-0.0914521873876938	2.70335378532221	0.20667424027265	-2.70490021834336	CG12607		38547	Q8SXX8. M9PEB0. B7Z0B5	NA	NA	NA	NA	NA	NA
FBgn0035546	36.1008038912543	48.3048266122113	-0.420136386825337	12.204022720957	0.803351320647543	-12.2112523992083	CG11345		38548	Q9VZC0	NA	NA	NA	NA	NA	NA
FBgn0035547	42.1538652097301	45.9165703974763	-0.123349966085044	3.76270518774624	0.317949446180062	-3.76472648993598	CG15022		38549	Q8SWU6	NA	NA	NA	NA	NA	NA
FBgn0035548	41.7957235348544	46.9373404379227	-0.167380762406289	5.14161690306826	0.432575972735018	-5.14434064750197	CG15023		38550	Q9VZB8. M9PHE4	NA	NA	NA	NA	NA	NA
FBgn0035550	38.1355825007028	40.0333439202584	-0.0700643904102535	1.89776141955563	0.140897472309003	-1.89905435002723	CG11349		38552	Q9VZB5. Q7JVE9	NA	NA	NA	NA	NA	NA
FBgn0035551	40.8926862663709	45.4886385774163	-0.15366341954899	4.59595231104532	0.387787560352173	-4.59852042421368	CG7465		38553	Q9VZB4				IPR004011:GYR motif.IPR004019:YLP motif.
FBgn0035552	40.1059144141363	42.9102249174031	-0.0975064566837545	2.80431050326678	0.218375461516615	-2.8060051510693	CG11350		38554	Q9VZB3		GO:0045944~positive regulation of transcription from RNA polymerase II promoter.	GO:0003713~transcription coactivator activity.	IPR004011:GYR motif.IPR004019:YLP motif.
FBgn0035553	42.5608922335277	46.5983543554997	-0.130750610898939	4.03746212197201	0.342800340812269	-4.03957870434642	CG13722		38555	Q9VZB2	NA	NA	NA	NA	NA	NA
FBgn0035554	42.0441984987504	44.9407945002064	-0.0961188870663114	2.89659600145593	0.240159045725646	-2.89819033814229	CG13721		38556	Q9VZB1	NA	NA	NA	NA	NA	NA
FBgn0035555	39.9244782909109	44.1052543457047	-0.143676981631368	4.18077605479381	0.357284862255041	-4.183244135284	CG13720		38557	Q9VZB0	NA	NA	NA	NA	NA	NA
FBgn0035557	42.2545392704548	46.3063469275207	-0.132103614567148	4.05180765706594	0.343453564328316	-4.05396061338043	CG11353		38560	Q9VZA7			GO:0016747~transferase activity. transferring acyl groups other than amino-acyl groups.	IPR002656:Acyltransferase 3.IPR006621:Nose resistant-to-fluoxetine protein. N-terminal.
FBgn0035558	52.8805519625824	55.5460863397159	-0.0709480302913762	2.66553437713349	0.182448168134053	-2.66647841519159	CG11357		38561	Q9VZA6. Q95SA8		GO:0006486~protein glycosylation.	GO:0008375~acetylglucosaminyltransferase activity.GO:0008376~acetylgalactosaminyltransferase activity.GO:0008499~UDP-galactose:beta-N-acetylglucosamine beta-1.3-galactosyltransferase activity.GO:0016757~transferase activity. transferring glycosyl groups.	IPR002659:Glycosyl transferase. family 31.		R-DME-1430728~Metabolism.R-DME-71387~Metabolism of carbohydrates.R-DME-9033658~Blood group systems biosynthesis.R-DME-9037629~Lewis blood group biosynthesis.
FBgn0035563	47.3592590795983	52.686706715297	-0.153792493437646	5.32744763569866	0.415677364385118	-5.3296670104378	CG13716		38567	Q9VZ99		GO:0032879~regulation of localization.		IPR007970:Protein of unknown function DUF733.
FBgn0035567	45.5375163628905	45.7018897091647	-0.00519821156866235	0.164373346274182	0.0120136324907697	-0.164455520943764	CG7514		38571	Q9VZ94		GO:0008272~sulfate transport.GO:0015709~thiosulfate transport.GO:0015729~oxaloacetate transport.GO:0035435~phosphate ion transmembrane transport.GO:0071422~succinate transmembrane transport.GO:0071423~malate transmembrane transport.	GO:0015116~sulfate transmembrane transporter activity.GO:0015117~thiosulfate transmembrane transporter activity.GO:0015131~oxaloacetate transmembrane transporter activity.GO:0015140~malate transmembrane transporter activity.GO:0015141~succinate transmembrane transporter activity.GO:0015297~antiporter activity.GO:0022857~transmembrane transporter activity.	IPR018108:Mitochondrial substrate/solute carrier.IPR023395:Mitochondrial carrier domain.
FBgn0035568	41.4583208825109	45.6968293229294	-0.140432380729159	4.23850844041853	0.360891792104516	-4.24083424022402	CG18418		38572	Q9VZ93. Q8SXB4		GO:0006839~mitochondrial transport.GO:0008272~sulfate transport.GO:0015709~thiosulfate transport.GO:0015729~oxaloacetate transport.GO:0035435~phosphate ion transmembrane transport.GO:0071422~succinate transmembrane transport.GO:0071423~malate transmembrane transport.	GO:0015116~sulfate transmembrane transporter activity.GO:0015117~thiosulfate transmembrane transporter activity.GO:0015131~oxaloacetate transmembrane transporter activity.GO:0015140~malate transmembrane transporter activity.GO:0015141~succinate transmembrane transporter activity.GO:0015297~antiporter activity.GO:0022857~transmembrane transporter activity.	IPR002030:Mitochondrial brown fat uncoupling protein.IPR018108:Mitochondrial substrate/solute carrier.IPR023395:Mitochondrial carrier domain.
FBgn0035569	50.3563571166976	50.9071316326868	-0.0156938598177856	0.550774515989183	0.0402158477705197	-0.550998062336973	CG15876		38573	Q9VZ92		GO:0032879~regulation of localization.		IPR007970:Protein of unknown function DUF733.
FBgn0035570	42.5448731886413	45.6082114058163	-0.100308301456628	3.06333821717504	0.255325191706901	-3.06498006325429	CG13712		38574	Q9VZ90		GO:0032879~regulation of localization.		IPR007970:Protein of unknown function DUF733.
FBgn0035571	41.941953704842	44.1963326645313	-0.075532596828825	2.25437895968929	0.167963646691281	-2.25564395840156	CG12493		38575	Q9VZ88. M9PHF9		GO:0006382~adenosine to inosine editing.GO:0006396~RNA processing.	GO:0003725~double-stranded RNA binding.GO:0003726~double-stranded RNA adenosine deaminase activity.GO:0008251~tRNA-specific adenosine deaminase activity.GO:0035197~siRNA binding.	IPR014720:Double-stranded RNA-binding-like domain.
FBgn0035572	42.4407526058719	46.0290731854209	-0.117095153661266	3.58832057954907	0.305680204487362	-3.59023061329301	CG13711		38576	Q9VZ87		GO:0032879~regulation of localization.		IPR007970:Protein of unknown function DUF733.
FBgn0035574	44.4069210517078	47.2015674298612	-0.0880502224901225	2.79464637815337	0.214427719397898	-2.79603312222984	RhoGEF64C	Rho guanine nucleotide exchange factor at 64C	38578	Q9VZ85. Q8WQM0. Q95SH3		GO:0007411~axon guidance.GO:0007480~imaginal disc-derived leg morphogenesis.GO:0035025~positive regulation of Rho protein signal transduction.GO:0035277~spiracle morphogenesis. open tracheal system.	GO:0005085~guanyl-nucleotide exchange factor activity.	IPR000219:Dbl homology (DH) domain.IPR001849:Pleckstrin homology domain.
FBgn0035575	41.298312292378	46.1295080267673	-0.159607080782692	4.83119573438927	0.408236296506674	-4.83383146626121	CG7509		38579	Q9VZ84				IPR000483:Cysteine-rich flanking region. C-terminal.IPR001611:Leucine-rich repeat.IPR003591:Leucine-rich repeat. typical subtype.		R-DME-112316~Neuronal System.R-DME-162582~Signal Transduction.R-DME-193634~Axonal growth inhibition (RHOA activation).R-DME-193697~p75NTR regulates axonogenesis.R-DME-193704~p75 NTR receptor-mediated signalling.R-DME-6794361~Neurexins and neuroligins.R-DME-6794362~Protein-protein interactions at synapses.R-DME-73887~Death Receptor Signalling.
FBgn0035577	40.3502687892712	44.0981096003452	-0.128138527691952	3.74784081107397	0.320931553535927	-3.75003069686512	CG13708		38582	Q9VZ81	Function unknown.	GO:0035307~positive regulation of protein dephosphorylation.	GO:0004865~protein serine/threonine phosphatase inhibitor activity.	IPR001611:Leucine-rich repeat.IPR003591:Leucine-rich repeat. typical subtype.
FBgn0035578	53.0949847650518	55.4673464403289	-0.0630631148569739	2.37236167527713	0.157568872479409	-2.37319971236707	CG13707		38583	Q9VZ80. M9NE27	NA	NA	NA	NA	NA	NA
FBgn0035581	41.1211116541198	44.0671534433612	-0.0998244410815882	2.94604178924139	0.244788412382846	-2.94773254264933	CG17150	dynein%2C axonemal%2C heavy chain 3	38586	Q9VZ77. Q1LZ38	Cytoskeleton.	GO:0007018~microtubule-based movement.GO:0010996~response to auditory stimulus.GO:0030317~flagellated sperm motility.GO:0046692~sperm competition.	GO:0005524~ATP binding.GO:0008569~ATP-dependent microtubule motor activity. minus-end-directed.GO:0016853~isomerase activity.GO:0045505~dynein intermediate chain binding.GO:0051959~dynein light intermediate chain binding.	IPR003593:AAA+ ATPase domain.IPR004273:Dynein heavy chain domain.IPR013602:Dynein heavy chain. domain-2.IPR024317:Dynein heavy chain. P-loop containing D4 domain.IPR024743:Dynein heavy chain. coiled coil stalk.IPR026983:Dynein heavy chain.IPR027417:P-loop containing nucleoside triphosphate hydrolase.
FBgn0035582	42.1322643579794	46.1510541539387	-0.131438147158854	4.01878979595929	0.341408690712866	-4.02093862308729	CG13705		38587	Q8SX23		GO:0033234~negative regulation of protein sumoylation.	GO:0005509~calcium ion binding.	IPR004011:GYR motif.IPR004019:YLP motif.
FBgn0035583	39.916792665888	43.7986461515266	-0.133890471678164	3.88185348563865	0.331383129792673	-3.8841618326701	CG13704		38588	Q8SXS4		GO:0061028~establishment of endothelial barrier.GO:0090528~smooth septate junction assembly.	GO:0005198~structural molecule activity.
FBgn0035584	42.6600759726032	45.6729519293113	-0.0984535018883961	3.01287595670812	0.250440215847771	-3.01448413871163	CG17030		38591	Q9VZ73		GO:0000209~protein polyubiquitination.GO:0006511~ubiquitin-dependent protein catabolic process.	GO:0004842~ubiquitin-protein transferase activity.GO:0031625~ubiquitin protein ligase binding.GO:0061631~ubiquitin conjugating enzyme activity.	IPR000608:Ubiquitin-conjugating enzyme. E2.IPR016135:Ubiquitin-conjugating enzyme/RWD-like.	dme04120:Ubiquitin mediated proteolysis.	R-DME-1169408~ISG15 antiviral mechanism.R-DME-1169410~Antiviral mechanism by IFN-stimulated genes.R-DME-1280215~Cytokine Signaling in Immune system.R-DME-1280218~Adaptive Immune System.R-DME-168256~Immune System.R-DME-913531~Interferon Signaling.R-DME-983168~Antigen processing: Ubiquitination & Proteasome degradation.R-DME-983169~Class I MHC mediated antigen processing & presentation.
FBgn0035585	41.9073815436783	45.3440984542864	-0.113710414015783	3.43671691060804	0.289463220675944	-3.43859756033109	ATPsynCF6L	ATP synthase%2C coupling factor 6-like	38592	Q9VZ72		GO:0015986~ATP synthesis coupled proton transport.GO:0046034~ATP metabolic process.	GO:0015078~hydrogen ion transmembrane transporter activity.GO:0046933~proton-transporting ATP synthase activity. rotational mechanism.	IPR008387:ATPase. F0 complex. subunit F6. mitochondrial.
FBgn0035586	39.1554094076278	39.1558112257427	-0.0000148050559555821	0.000401818114902142	0.000511218403862539	-0.000402090769783837	CG10671	Fat storage inducing transmembrane protein	38596			GO:0007605~sensory perception of sound.GO:0008344~adult locomotory behavior.GO:0008654~phospholipid biosynthetic process.GO:0019915~lipid storage.GO:0030730~sequestering of triglyceride.GO:0034389~lipid particle organization.GO:0036115~fatty-acyl-CoA catabolic process.GO:0050773~regulation of dendrite development.GO:0055088~lipid homeostasis.	GO:0010945~CoA pyrophosphatase activity.	IPR019388:Fat storage-inducing transmembrane protein.		R-DME-1430728~Metabolism.R-DME-556833~Metabolism of lipids.R-DME-8964572~Lipid particle organization.
FBgn0035587	61.2718204205199	70.3895285140179	-0.20013710730843	9.11770809349802	0.577193978983243	-9.11990437120703	Gdap1	Gdap1	38597	Q9VRJ3. X2JAP0. M9PBQ8	Posttranslational modification. protein turnover. chaperones.	GO:0000266~mitochondrial fission.GO:0006626~protein targeting to mitochondrion.GO:0006749~glutathione metabolic process.GO:0007005~mitochondrion organization.GO:0008053~mitochondrial fusion.		IPR004045:Glutathione S-transferase. N-terminal.IPR004046:Glutathione S-transferase. C-terminal.IPR010987:Glutathione S-transferase. C-terminal-like.		R-DME-9603798~Class I peroxisomal membrane protein import.R-DME-9609507~Protein localization.
FBgn0035588	73.2093024581016	73.31566784324	-0.00209456231658393	0.106365385138389	0.00826469752911105	-0.106386006349218	CG10672		38598	Q9VRJ4			GO:0000253~3-keto sterol reductase activity.GO:0004090~carbonyl reductase (NADPH) activity.	IPR002347:Glucose/ribitol dehydrogenase.IPR020904:Short-chain dehydrogenase/reductase. conserved site.	dme00830:Retinol metabolism.dme01100:Metabolic pathways.dme04146:Peroxisome.	R-DME-162582~Signal Transduction.R-DME-5362517~Signaling by Retinoic Acid.R-DME-5365859~RA biosynthesis pathway.R-DME-9006931~Signaling by Nuclear Receptors.R-DME-9033241~Peroxisomal protein import.R-DME-9609507~Protein localization.
FBgn0035589	67.0509405662652	59.4130749174502	0.174477112874666	7.63786564881499	0.479863675092303	7.63985824032522	CHMP2B	Charged multivesicular body protein 2b	38599	Q9VRJ5		GO:0015031~protein transport.GO:0016197~endosomal transport.GO:0032509~endosome transport via multivesicular body sorting pathway.GO:0045324~late endosome to vacuole transport.		IPR005024:Snf7.	dme04144:Endocytosis.	R-DME-1632852~Macroautophagy.R-DME-1640170~Cell Cycle.R-DME-199991~Membrane Trafficking.R-DME-2555396~Mitotic Metaphase and Anaphase.R-DME-2995410~Nuclear Envelope (NE) Reassembly.R-DME-5653656~Vesicle-mediated transport.R-DME-68882~Mitotic Anaphase.R-DME-68886~M Phase.R-DME-69278~Cell Cycle. Mitotic.R-DME-917729~Endosomal Sorting Complex Required For Transport (ESCRT).R-DME-9612973~Autophagy.R-DME-9668328~Sealing of the nuclear envelope (NE) by ESCRT-III.
FBgn0035590	58.4856162373125	52.6124157228883	0.15267856299281	5.87320051442419	0.425049701789264	5.87518468018071	Prpk	p53-related protein kinase	38600	Q9VRJ6	Signal transduction mechanisms.	GO:0006468~protein phosphorylation.GO:0008033~tRNA processing.GO:0030307~positive regulation of cell growth.GO:0032008~positive regulation of TOR signaling.GO:0040018~positive regulation of multicellular organism growth.GO:0070525~tRNA threonylcarbamoyladenosine metabolic process.	GO:0004674~protein serine/threonine kinase activity.GO:0005524~ATP binding.	IPR000719:Protein kinase. catalytic domain.IPR008266:Tyrosine-protein kinase. active site.IPR011009:Protein kinase-like domain.IPR022495:Kae1-associated kinase Bud32.		R-DME-212436~Generic Transcription Pathway.R-DME-3700989~Transcriptional Regulation by TP53.R-DME-5633007~Regulation of TP53 Activity.R-DME-6804756~Regulation of TP53 Activity through Phosphorylation.R-DME-73857~RNA Polymerase II Transcription.R-DME-74160~Gene expression (Transcription).
FBgn0035591	49.8337838664961	47.967902767918	0.0550547576227268	1.86588109857805	0.137262141437092	1.86669314574403	CG4611		38601	Q9VRJ7		GO:0042780~tRNA 3'-end processing.	GO:0003723~RNA binding.	IPR002885:Pentatricopeptide repeat.IPR011990:Tetratricopeptide-like helical.
FBgn0035592	53.2180199142001	51.5008808930337	0.0473177239465844	1.71713902116638	0.122919625106504	1.71779084437301	CG10674		38602			GO:0045048~protein insertion into ER membrane.	GO:0044183~protein binding involved in protein folding.	IPR005351:Uncharacterised protein family UPF0139.
FBgn0035593	53.6575306133701	47.7610478473988	0.167946172723832	5.89648276597126	0.458818517466629	5.89887403885933	CG4603		38603	B6IDQ5. M9PED6		GO:0016579~protein deubiquitination.GO:0030433~ubiquitin-dependent ERAD pathway.GO:0030968~endoplasmic reticulum unfolded protein response.	GO:0004843~thiol-dependent ubiquitin-specific protease activity.GO:0046872~metal ion binding.	IPR003323:Ovarian tumour. otubain.	dme04141:Protein processing in endoplasmic reticulum.	R-DME-392499~Metabolism of proteins.R-DME-5688426~Deubiquitination.R-DME-5689896~Ovarian tumor domain proteases.R-DME-597592~Post-translational protein modification.
FBgn0035594	42.3746571068749	45.3404915261393	-0.0975983370016345	2.9658344192644	0.246634478841238	-2.96743984570519	CG4597		38604	Q9VRK2				IPR010512:Protein of unknown function DUF1091.
FBgn0035598	45.3878912138382	48.3737393270601	-0.0919166033611791	2.98584811322192	0.243112752059074	-2.98726256248164	CG4669		38608	Q9VRK6. Q961F4	NA	NA	NA	NA	NA	NA
FBgn0035600	70.5652329731451	57.6173153172173	0.292455112583025	12.9479176559278	0.745668844078387	12.9512200821993	Cyt-c1	Cytochrome c1	38612	Q9VRL0	Energy production and conversion.	GO:0006122~mitochondrial electron transport. ubiquinol to cytochrome c.	GO:0008121~ubiquinol-cytochrome-c reductase activity.GO:0020037~heme binding.GO:0046872~metal ion binding.	IPR002326:Cytochrome c1.IPR009056:Cytochrome c domain.IPR021157:Cytochrome c1. transmembrane anchor. C-terminal.	dme00190:Oxidative phosphorylation.dme01100:Metabolic pathways.	R-DME-1428517~The citric acid (TCA) cycle and respiratory electron transport.R-DME-1430728~Metabolism.R-DME-163200~Respiratory electron transport. ATP synthesis by chemiosmotic coupling. and heat production by uncoupling proteins..R-DME-611105~Respiratory electron transport.
FBgn0035601	73.7709248303016	67.8899727871956	0.119853815095756	5.88095204310608	0.359130928713434	5.88217322681903	Uev1A	Ubiquitin-conjugating enzyme variant 1A	38613	Q8IQ53. Q9VRL1. Q8IGH9		GO:0000209~protein polyubiquitination.GO:0006301~postreplication repair.GO:0010942~positive regulation of cell death.GO:0030335~positive regulation of cell migration.GO:0046330~positive regulation of JNK cascade.GO:0061057~peptidoglycan recognition protein signaling pathway.GO:0070534~protein K63-linked ubiquitination.GO:1903265~positive regulation of tumor necrosis factor-mediated signaling pathway.	GO:0031624~ubiquitin conjugating enzyme binding.	IPR000608:Ubiquitin-conjugating enzyme. E2.IPR016135:Ubiquitin-conjugating enzyme/RWD-like.	dme04624:Toll and Imd signaling pathway.	R-DME-1280215~Cytokine Signaling in Immune system.R-DME-1280218~Adaptive Immune System.R-DME-1632852~Macroautophagy.R-DME-166016~Toll Like Receptor 4 (TLR4) Cascade.R-DME-166058~MyD88:MAL(TIRAP) cascade initiated on plasma membrane.R-DME-166166~MyD88-independent TLR4 cascade .R-DME-168138~Toll Like Receptor 9 (TLR9) Cascade.R-DME-168142~Toll Like Receptor 10 (TLR10) Cascade.R-DME-168164~Toll Like Receptor 3 (TLR3) Cascade.R-DME-168176~Toll Like Receptor 5 (TLR5) Cascade.R-DME-168179~Toll Like Receptor TLR1:TLR2 Cascade.R-DME-168181~Toll Like Receptor 7/8 (TLR7/8) Cascade.R-DME-168188~Toll Like Receptor TLR6:TLR2 Cascade.R-DME-168249~Innate Immune System.R-DME-168256~Immune System.R-DME-168898~Toll-like Receptor Cascades.R-DME-181438~Toll Like Receptor 2 (TLR2) Cascade.R-DME-209447~Activation of the IkappaB kinase complex. KEY:IRD5 dimer:KEY.R-DME-209459~Imd pathway.R-DME-445989~TAK1-dependent IKK and NF-kappa-B activation .R-DME-446652~Interleukin-1 family signaling.R-DME-449147~Signaling by Interleukins.R-DME-5252538~Drosophila signaling pathways.R-DME-9020702~Interleukin-1 signaling.R-DME-937039~IRAK1 recruits IKK complex.R-DME-937061~TRIF(TICAM1)-mediated TLR4 signaling .R-DME-9612973~Autophagy.R-DME-9646399~Aggrephagy.R-DME-9663891~Selective autophagy.R-DME-975138~TRAF6 mediated induction of NFkB and MAP kinases upon TLR7/8 or 9 activation.R-DME-975144~IRAK1 recruits IKK complex upon TLR7/8 or 9 stimulation.R-DME-975155~MyD88 dependent cascade initiated on endosome.R-DME-975871~MyD88 cascade initiated on plasma membrane.R-DME-983168~Antigen processing: Ubiquitination & Proteasome degradation.R-DME-983169~Class I MHC mediated antigen processing & presentation.
FBgn0035603	65.9393717619332	51.3433548207775	0.360962575802421	14.5960169411557	0.810565180346492	14.6004795992335	CG10635	Prefoldin 4	38615	Q8MRY9		GO:0006457~protein folding.	GO:0051082~unfolded protein binding.	IPR002777:Prefoldin beta-like.IPR009053:Prefoldin.IPR016661:Prefoldin. subunit 4.
FBgn0035604	38.9441109657601	42.164411989065	-0.114620651305637	3.22030102330496	0.272138596989492	-3.22234023256464	Ir64a	Ionotropic receptor 64a	38616	Q9VRL4		GO:0007268~chemical synaptic transmission.GO:0010034~response to acetate.GO:0010157~response to chlorate.GO:0035235~ionotropic glutamate receptor signaling pathway.GO:0042048~olfactory behavior.GO:0042391~regulation of membrane potential.GO:0050850~positive regulation of calcium-mediated signaling.GO:0050907~detection of chemical stimulus involved in sensory perception.GO:0050911~detection of chemical stimulus involved in sensory perception of smell.GO:0071311~cellular response to acetate.GO:0071468~cellular response to acidic pH.	GO:0004972~NMDA glutamate receptor activity.GO:0004984~olfactory receptor activity.GO:0005230~extracellular ligand-gated ion channel activity.GO:0015276~ligand-gated ion channel activity.GO:0038023~signaling receptor activity.	IPR001320:Ionotropic glutamate receptor.		R-DME-112314~Neurotransmitter receptors and postsynaptic signal transmission.R-DME-112315~Transmission across Chemical Synapses.R-DME-112316~Neuronal System.R-DME-399710~Activation of AMPA receptors.R-DME-399719~Trafficking of AMPA receptors.R-DME-399721~Glutamate binding. activation of AMPA receptors and synaptic plasticity.R-DME-416993~Trafficking of GluR2-containing AMPA receptors.R-DME-438066~Unblocking of NMDA receptors. glutamate binding and activation.R-DME-442755~Activation of NMDA receptors and postsynaptic events.R-DME-6794362~Protein-protein interactions at synapses.R-DME-8849932~Synaptic adhesion-like molecules.
FBgn0035607	39.2035323722357	42.1597731039175	-0.104883450728337	2.95624073168176	0.245697245100824	-2.95810070854442	CG4835		38619	Q9VRL7			GO:0008061~chitin binding.	IPR002557:Chitin binding domain.
FBgn0035608	42.402611945297	46.3227364585458	-0.127567345626903	3.92012451324878	0.333939221811985	-3.92219959041407	blanks	blanks	38620	Q9VRL8. Q8MRY4		GO:0006382~adenosine to inosine editing.GO:0006396~RNA processing.GO:0007291~sperm individualization.GO:0016246~RNA interference.GO:0031935~regulation of chromatin silencing.GO:0035194~posttranscriptional gene silencing by RNA.GO:0070868~heterochromatin organization involved in chromatin silencing.	GO:0003725~double-stranded RNA binding.GO:0003726~double-stranded RNA adenosine deaminase activity.GO:0008251~tRNA-specific adenosine deaminase activity.GO:0035197~siRNA binding.			R-DME-203927~MicroRNA (miRNA) biogenesis.R-DME-211000~Gene Silencing by RNA.R-DME-426486~Small interfering RNA (siRNA) biogenesis.R-DME-74160~Gene expression (Transcription).
FBgn0035610	44.5952622558701	46.7200524717213	-0.0671514463285947	2.12479021585114	0.156773643851179	-2.12585107148191	Lkr	Leucokinin receptor	38622	Q9VRM0. Q8SZE8		GO:0007186~G-protein coupled receptor signaling pathway.GO:0007204~positive regulation of cytosolic calcium ion concentration.GO:2000252~negative regulation of feeding behavior.	GO:0004930~G-protein coupled receptor activity.GO:0004983~neuropeptide Y receptor activity.GO:0008188~neuropeptide receptor activity.GO:0042071~leucokinin receptor activity.	IPR000276:G protein-coupled receptor. rhodopsin-like.IPR000611:Neuropeptide Y receptor family.IPR017452:GPCR. rhodopsin-like. 7TM.
FBgn0035611	47.0732470455759	45.2246288964176	0.0577987070601466	1.84861814915828	0.135927293382562	1.8495214926935	CG13285		38623	Q9VRM1. M9NDI7	NA	NA	NA	NA	NA	NA
FBgn0035612	40.3579258162911	42.4593389507603	-0.0732298806431902	2.10141313446919	0.15560920193127	-2.10268870190969	CG10625	farmer	38624	Q8T018. Q9VRM2. B7Z0B8. A8JNL3. B7Z0B7. Q86NR7. B7Z0B9			GO:0008010~structural constituent of chitin-based larval cuticle.	IPR000618:Insect cuticle protein.
FBgn0035617	40.2442677266635	41.7851442849702	-0.0542068128391808	1.54087655830666	0.113575688724794	-1.54182973978878	l(3)psg2	lethal (3) persistent salivary gland 2	38630	Q9VRM6. Q95TK0		GO:0007480~imaginal disc-derived leg morphogenesis.GO:0035072~ecdysone-mediated induction of salivary gland cell autophagic cell death.GO:0043067~regulation of programmed cell death.
FBgn0035619	35.9594189661344	38.2447985158802	-0.0888938374857696	2.28537954974579	0.172593013348481	-2.28710773702054	CG10592	Alkaline phosphatase 10	38632	Q9VRM8		GO:0016311~dephosphorylation.	GO:0004035~alkaline phosphatase activity.	IPR001952:Alkaline phosphatase.IPR017850:Alkaline-phosphatase-like. core domain.	dme00730:Thiamine metabolism.dme00790:Folate biosynthesis.dme01100:Metabolic pathways.dme01240:Biosynthesis of cofactors.	R-DME-199991~Membrane Trafficking.R-DME-5653656~Vesicle-mediated transport.R-DME-6811438~Intra-Golgi traffic.R-DME-6811442~Intra-Golgi and retrograde Golgi-to-ER traffic.
FBgn0035620	33.9726958929647	40.8176310067162	-0.264816745585676	6.8449351137515	0.600198807157058	-6.85005581146685	CG5150	Alkaline phosphatase 9	38633	Q9VRM9		GO:0016311~dephosphorylation.	GO:0004035~alkaline phosphatase activity.	IPR001952:Alkaline phosphatase.IPR017850:Alkaline-phosphatase-like. core domain.	dme00730:Thiamine metabolism.dme00790:Folate biosynthesis.dme01100:Metabolic pathways.dme01240:Biosynthesis of cofactors.	R-DME-199991~Membrane Trafficking.R-DME-5653656~Vesicle-mediated transport.R-DME-6811438~Intra-Golgi traffic.R-DME-6811442~Intra-Golgi and retrograde Golgi-to-ER traffic.
FBgn0035621	38.5972286999756	43.9260663849494	-0.186580045700473	5.32883768497383	0.452712297642715	-5.33210307348337	CG10591		38634	Q9VRN0. Q8MR23	NA	NA	NA	NA	NA	NA
FBgn0035622	45.4033989285921	43.0558914589474	0.0765896435107911	2.3475074696447	0.176341948310139	2.34875654198786	CG10590	Transmembrane 9 superfamily protein member 3	38635	Q9VRN1		GO:0072657~protein localization to membrane.		IPR004240:Nonaspanin (TM9SF).
FBgn0035623	34.4085317746387	41.8916503580044	-0.283896388517277	7.48311858336569	0.640045441635899	-7.48850191240718	mthl2	methuselah-like 2	38636			GO:0007166~cell surface receptor signaling pathway.GO:0007186~G-protein coupled receptor signaling pathway.GO:0008340~determination of adult lifespan.GO:0042594~response to starvation.	GO:0004930~G-protein coupled receptor activity.	IPR000832:GPCR. family 2. secretin-like.IPR010596:Methuselah. N-terminal domain.IPR017452:GPCR. rhodopsin-like. 7TM.IPR017981:GPCR. family 2-like.IPR023311:Methuselah ectodomain. domain 2.
FBgn0035624	47.7463854722557	43.5458492670035	0.132856311862796	4.20053620525213	0.352967906844646	4.20263669750739	Eaf6	Esa1-associated factor 6	38637	Q9VRN3		GO:0016573~histone acetylation.GO:0043966~histone H3 acetylation.GO:0043968~histone H2A acetylation.GO:0043972~histone H3-K23 acetylation.GO:0043981~histone H4-K5 acetylation.GO:0043982~histone H4-K8 acetylation.GO:0043983~histone H4-K12 acetylation.GO:0044154~histone H3-K14 acetylation.GO:0051726~regulation of cell cycle.	GO:0010698~acetyltransferase activator activity.	IPR015418:Histone H4 acetyltransferase. NuA4 complex. Eaf6.		R-DME-212436~Generic Transcription Pathway.R-DME-3700989~Transcriptional Regulation by TP53.R-DME-5633007~Regulation of TP53 Activity.R-DME-6804758~Regulation of TP53 Activity through Acetylation.R-DME-73857~RNA Polymerase II Transcription.R-DME-74160~Gene expression (Transcription).
FBgn0035625	71.2723676255279	68.9789546016023	0.0471865861775951	2.29341302392565	0.13550127804601	2.29389840058946	Blimp-1	Blimp-1	38638	Q9VRN4. M9PBR0	Transcription / Cell division and chromosome partitioning.	GO:0000122~negative regulation of transcription from RNA polymerase II promoter.GO:0006357~regulation of transcription from RNA polymerase II promoter.GO:0010468~regulation of gene expression.GO:0035074~pupation.GO:0035152~regulation of tube architecture. open tracheal system.GO:0045165~cell fate commitment.GO:0071390~cellular response to ecdysone.	GO:0000978~RNA polymerase II core promoter proximal region sequence-specific DNA binding.GO:0001227~transcriptional repressor activity. RNA polymerase II transcription regulatory region sequence-specific binding.GO:0003700~transcription factor activity. sequence-specific DNA binding.GO:0042826~histone deacetylase binding.	IPR001214:SET domain.IPR013087:Zinc finger C2H2-type/integrase DNA-binding domain.
FBgn0035626	48.4589506011936	50.6253909473387	-0.0630979809695762	2.16644034614506	0.152343084351037	-2.1673590216223	lin-28	lin-28	38639			GO:0010608~posttranscriptional regulation of gene expression.GO:0031054~pre-miRNA processing.GO:0046427~positive regulation of JAK-STAT cascade.GO:0046628~positive regulation of insulin receptor signaling pathway.GO:0048477~oogenesis.GO:0048621~post-embryonic digestive tract morphogenesis.GO:0060250~germ-line stem-cell niche homeostasis.GO:0070935~3'-UTR-mediated mRNA stabilization.GO:0098724~symmetric stem cell division.GO:2000632~negative regulation of pre-miRNA processing.GO:2000648~positive regulation of stem cell proliferation.	GO:0003729~mRNA binding.GO:0003730~mRNA 3'-UTR binding.GO:0008270~zinc ion binding.	IPR001878:Zinc finger. CCHC-type.IPR002059:Cold-shock protein. DNA-binding.IPR011129:Cold shock protein.IPR012340:Nucleic acid-binding. OB-fold.
FBgn0035627	45.0111126935118	56.4764224784807	-0.327367474221925	11.4653097849688	0.766060778188015	-11.4699824728933	Sse	Separase	38640	Q9VRN6		GO:0000070~mitotic sister chromatid segregation.GO:0006508~proteolysis.GO:0016233~telomere capping.GO:0051307~meiotic chromosome separation.	GO:0004197~cysteine-type endopeptidase activity.GO:0005515~protein binding.	IPR005314:Peptidase C50. separase.
FBgn0035630	48.6306305357916	48.7548768141716	-0.00368123742025084	0.12424627837995	0.00900312411246805	-0.124300801285479	CG10576		38645	Q9VRP2. Q5U0Z2				IPR000994:Peptidase M24. structural domain.IPR004545:Proliferation-associated protein 1.		R-DME-168249~Innate Immune System.R-DME-168256~Immune System.R-DME-6798695~Neutrophil degranulation.
FBgn0035631	72.8332177677762	74.5129279942795	-0.0328941701576576	1.67971022650333	0.0869355296790685	-1.68003228285954	Txl	Thioredoxin-like	38646	Q9VRP3. Q7KMR7			GO:0004791~thioredoxin-disulfide reductase activity.GO:0015036~disulfide oxidoreductase activity.	IPR008979:Galactose-binding domain-like.IPR010400:PITH domain.IPR013766:Thioredoxin domain.IPR017937:Thioredoxin. conserved site.		R-DME-162582~Signal Transduction.R-DME-194315~Signaling by Rho GTPases.R-DME-9012999~RHO GTPase cycle.R-DME-9013418~RHOBTB2 GTPase cycle.R-DME-9013420~RHOU GTPase cycle.R-DME-9013422~RHOBTB1 GTPase cycle.R-DME-9013424~RHOV GTPase cycle.R-DME-9706574~RHOBTB GTPase Cycle.R-DME-9716542~Signaling by Rho GTPases. Miro GTPases and RHOBTB3.
FBgn0035632	59.6760008052418	57.6551322898507	0.0497018183901814	2.02086851539115	0.131723942061914	2.02147961336505	Ppat-Dpck	Bifunctional Phosphopantetheine adenylyltransferase - Dephospho-CoA kinase	38647	Q9VRP4	Coenzyme metabolism.	GO:0007297~ovarian follicle cell migration.GO:0007303~cytoplasmic transport. nurse cell to oocyte.GO:0007476~imaginal disc-derived wing morphogenesis.GO:0015937~coenzyme A biosynthetic process.GO:0070328~triglyceride homeostasis.	GO:0004140~dephospho-CoA kinase activity.GO:0004595~pantetheine-phosphate adenylyltransferase activity.GO:0005524~ATP binding.	IPR001977:Dephospho-CoA kinase.IPR004821:Cytidyltransferase-like domain.IPR014729:Rossmann-like alpha/beta/alpha sandwich fold.IPR027417:P-loop containing nucleoside triphosphate hydrolase.	dme00770:Pantothenate and CoA biosynthesis.dme01100:Metabolic pathways.dme01240:Biosynthesis of cofactors.
FBgn0035636	67.149919134499	88.4745815607759	-0.397877371178068	21.324662426277	0.858506106219824	-21.3283739182612	Cralbp	Cellular retinaldehyde binding protein	38651	Q9VRP8			GO:0016918~retinal binding.GO:1902936~phosphatidylinositol bisphosphate binding.	IPR001251:CRAL-TRIO domain.IPR011074:CRAL/TRIO. N-terminal domain.		R-DME-199991~Membrane Trafficking.R-DME-199992~trans-Golgi Network Vesicle Budding.R-DME-2187335~The retinoid cycle in cones (daylight vision).R-DME-2187338~Visual phototransduction.R-DME-2453902~The canonical retinoid cycle in rods (twilight vision).R-DME-432720~Lysosome Vesicle Biogenesis.R-DME-5653656~Vesicle-mediated transport.R-DME-9709957~Sensory Perception.
FBgn0035638	44.0565321110163	54.8016291747198	-0.314862844647349	10.7450970637035	0.745413234876455	-10.7497092760385	Tektin-C	Tektin C	38653	Q8T3Z0		GO:0060271~cilium assembly.GO:0060294~cilium movement involved in cell motility.		IPR000435:Tektin.
FBgn0035639	86.7478622441071	72.8585858060732	0.251729212856086	13.8892764380339	0.694120988355581	13.8915574205605	CG5537	krishah	38655	Q9VRQ1. M9PHI7		GO:0009116~nucleoside metabolic process.	GO:0004845~uracil phosphoribosyltransferase activity.	IPR000836:Phosphoribosyltransferase domain.
FBgn0035640	59.4222394293923	50.552894146444	0.233209288052984	8.86934528294834	0.635529679068446	8.87241073892502	mad2	mad2	38656	Q9VRQ2		GO:0007094~mitotic spindle assembly checkpoint.GO:0007346~regulation of mitotic cell cycle.GO:0048133~male germ-line stem cell asymmetric division.GO:0051276~chromosome organization.GO:0090266~regulation of mitotic cell cycle spindle assembly checkpoint.GO:1901673~regulation of mitotic spindle assembly.	GO:0005515~protein binding.	IPR003511:DNA-binding HORMA.IPR027097:Mitotic spindle checkpoint protein Mad2.		R-DME-141405~Inhibition of the proteolytic activity of APC/C required for the onset of anaphase by mitotic spindle checkpoint components.R-DME-141430~Inactivation of APC/C via direct inhibition of the APC/C complex.R-DME-1640170~Cell Cycle.R-DME-174143~APC/C-mediated degradation of cell cycle proteins.R-DME-174184~Cdc20:Phospho-APC/C mediated degradation of Cyclin A.R-DME-176408~Regulation of APC/C activators between G1/S and early anaphase.R-DME-176409~APC/C:Cdc20 mediated degradation of mitotic proteins.R-DME-176814~Activation of APC/C and APC/C:Cdc20 mediated degradation of mitotic proteins.R-DME-179409~APC-Cdc20 mediated degradation of Nek2A.R-DME-179419~APC:Cdc20 mediated degradation of cell cycle proteins prior to satisfation of the cell cycle checkpoint.R-DME-453276~Regulation of mitotic cell cycle.R-DME-69278~Cell Cycle. Mitotic.R-DME-69618~Mitotic Spindle Checkpoint.R-DME-69620~Cell Cycle Checkpoints.
FBgn0035641	36.6392128834805	41.0465888469978	-0.16387382215302	4.40737596351724	0.378841238284578	-4.41042146663746	CG5568		38658	Q9VRQ4		GO:0001676~long-chain fatty acid metabolic process.GO:0006633~fatty acid biosynthetic process.GO:0046949~fatty-acyl-CoA biosynthetic process.	GO:0004467~long-chain fatty acid-CoA ligase activity.GO:0015645~fatty acid ligase activity.GO:0016405~CoA-ligase activity.	IPR000873:AMP-dependent synthetase/ligase.IPR025110:Domain of unknown function DUF4009.
FBgn0035642	38.8061320330075	44.7292177275278	-0.20493288623356	5.9230856945203	0.517608633910821	-5.92662987139327	CG18586		38659	Q9VRQ5. M9PEA1		GO:0001676~long-chain fatty acid metabolic process.GO:0046949~fatty-acyl-CoA biosynthetic process.	GO:0004467~long-chain fatty acid-CoA ligase activity.GO:0016405~CoA-ligase activity.	IPR000873:AMP-dependent synthetase/ligase.IPR025110:Domain of unknown function DUF4009.
FBgn0035643	42.435404054193	44.0805444254087	-0.0548736279788309	1.64514037121576	0.119710309571145	-1.64605527126263	CG13287		38660	Q9VRQ6. M9PEQ7		GO:0006355~regulation of transcription. DNA-templated.GO:0045892~negative regulation of transcription. DNA-templated.	GO:0003682~chromatin binding.GO:0003714~transcription corepressor activity.	IPR013087:Zinc finger C2H2-type/integrase DNA-binding domain.
FBgn0035644	40.3724003395826	40.6960602298028	-0.011519769741242	0.32365989022027	0.023629650667424	-0.323864832348757	DNApol-epsilon58	DNA polymerase epsilon 58kD subunit	38661	Q9VRQ7. Q95RJ7		GO:0006261~DNA-dependent DNA replication.GO:0032877~positive regulation of DNA endoreduplication.GO:0042023~DNA endoreduplication.GO:0042276~error-prone translesion synthesis.GO:0045004~DNA replication proofreading.GO:0090068~positive regulation of cell cycle process.GO:1902969~mitotic DNA replication.	GO:0003677~DNA binding.	IPR007185:DNA polymerase alpha/epsilon. subunit B.IPR016266:DNA polymerase epsilon. subunit B.IPR024639:DNA polymerase epsilon subunit B. N-terminal.	dme03030:DNA replication.dme03410:Base excision repair.dme03420:Nucleotide excision repair.	R-DME-110313~Translesion synthesis by Y family DNA polymerases bypasses lesions on DNA template.R-DME-110314~Recognition of DNA damage by PCNA-containing replication complex.R-DME-110373~Resolution of AP sites via the multiple-nucleotide patch replacement pathway.R-DME-1640170~Cell Cycle.R-DME-453279~Mitotic G1 phase and G1/S transition.R-DME-5651801~PCNA-Dependent Long Patch Base Excision Repair.R-DME-5656169~Termination of translesion DNA synthesis.R-DME-5696398~Nucleotide Excision Repair.R-DME-5696399~Global Genome Nucleotide Excision Repair (GG-NER).R-DME-5696400~Dual Incision in GG-NER.R-DME-6781827~Transcription-Coupled Nucleotide Excision Repair (TC-NER).R-DME-6782135~Dual incision in TC-NER.R-DME-68952~DNA replication initiation.R-DME-68962~Activation of the pre-replicative complex.R-DME-69002~DNA Replication Pre-Initiation.R-DME-69206~G1/S Transition.R-DME-69239~Synthesis of DNA.R-DME-69242~S Phase.R-DME-69278~Cell Cycle. Mitotic.R-DME-69306~DNA Replication.R-DME-73884~Base Excision Repair.R-DME-73893~DNA Damage Bypass.R-DME-73894~DNA Repair.R-DME-73933~Resolution of Abasic Sites (AP sites).
FBgn0035645	45.607561073215	48.3876220459802	-0.085365019203244	2.78006097276521	0.213376881567736	-2.78137128028529	CG5592		38662	Q9VRQ8		GO:0055085~transmembrane transport.	GO:0022857~transmembrane transporter activity.	IPR005828:General substrate transporter.IPR011701:Major facilitator superfamily.IPR020846:Major facilitator superfamily domain.		R-DME-112310~Neurotransmitter release cycle.R-DME-112311~Neurotransmitter clearance.R-DME-112315~Transmission across Chemical Synapses.R-DME-112316~Neuronal System.R-DME-1430728~Metabolism.R-DME-181430~Norepinephrine Neurotransmitter Release Cycle.R-DME-200425~Carnitine metabolism.R-DME-2161517~Abacavir transmembrane transport.R-DME-2161522~Abacavir ADME.R-DME-382551~Transport of small molecules.R-DME-425366~Transport of bile salts and organic acids. metal ions and amine compounds.R-DME-425407~SLC-mediated transmembrane transport.R-DME-442660~Na+/Cl- dependent neurotransmitter transporters.R-DME-549127~Organic cation transport.R-DME-549132~Organic cation/anion/zwitterion transport.R-DME-556833~Metabolism of lipids.R-DME-561048~Organic anion transport.R-DME-8978868~Fatty acid metabolism.R-DME-917937~Iron uptake and transport.R-DME-9748784~Drug ADME.R-DME-9749641~Aspirin ADME.
FBgn0035647	37.6328605540413	40.1952946819907	-0.0950336714649838	2.56243412794939	0.196336268105652	-2.56419579182087	CG10486		38664	Q9VRR0. M9ND52		GO:0055085~transmembrane transport.	GO:0022857~transmembrane transporter activity.	IPR005828:General substrate transporter.IPR005829:Sugar transporter. conserved site.IPR020846:Major facilitator superfamily domain.		R-DME-112310~Neurotransmitter release cycle.R-DME-112311~Neurotransmitter clearance.R-DME-112315~Transmission across Chemical Synapses.R-DME-112316~Neuronal System.R-DME-1430728~Metabolism.R-DME-181430~Norepinephrine Neurotransmitter Release Cycle.R-DME-200425~Carnitine metabolism.R-DME-2161517~Abacavir transmembrane transport.R-DME-2161522~Abacavir ADME.R-DME-382551~Transport of small molecules.R-DME-425366~Transport of bile salts and organic acids. metal ions and amine compounds.R-DME-425407~SLC-mediated transmembrane transport.R-DME-442660~Na+/Cl- dependent neurotransmitter transporters.R-DME-549127~Organic cation transport.R-DME-549132~Organic cation/anion/zwitterion transport.R-DME-556833~Metabolism of lipids.R-DME-561048~Organic anion transport.R-DME-8978868~Fatty acid metabolism.R-DME-917937~Iron uptake and transport.R-DME-9748784~Drug ADME.R-DME-9749641~Aspirin ADME.
FBgn0035648	42.6716114410632	46.240675393653	-0.115885876893201	3.56906395258979	0.304203351320648	-3.57094483773401	CG13288		38665	Q9VRR1. M9PEG2	NA	NA	NA	NA	NA	NA
FBgn0035649	43.4354058776352	48.8364317998273	-0.169086275956139	5.40102592219215	0.445100823629651	-5.40367200900538	CG10483		38666	Q9VRR2		GO:0006817~phosphate ion transport.GO:0016036~cellular response to phosphate starvation.	GO:0000822~inositol hexakisphosphate binding.GO:0015114~phosphate ion transmembrane transporter activity.	IPR004331:SPX. N-terminal.IPR004342:EXS. C-terminal.
FBgn0035656	57.6792825020277	58.1075654426873	-0.0106727923505656	0.428282940659564	0.0314115308151093	-0.428415902782053	CG10479		38674	Q9VRR9. M9PEA4				IPR000980:SH2 domain.
FBgn0035657	39.0067586451193	43.3552714945296	-0.152483299641302	4.34851284941028	0.37171258165294	-4.35118548882438	alphaKap4	alpha Karyopherin-4	38675	Q9VRS0		GO:0006607~NLS-bearing protein import into nucleus.GO:0043248~proteasome assembly.	GO:0008139~nuclear localization sequence binding.GO:0061608~nuclear import signal receptor activity.	IPR000225:Armadillo.IPR011989:Armadillo-like helical.IPR016024:Armadillo-type fold.IPR019538:26S proteasome non-ATPase regulatory subunit 5.IPR024931:Importin subunit alpha.	dme03013:Nucleocytoplasmic transport.
FBgn0035661	33.9838332436323	34.0404659166417	-0.00240219146358976	0.0566326730094531	0.00497017892644135	-0.0566835970632014	CG10477		38679	Q9VRS3		GO:0006508~proteolysis.	GO:0004175~endopeptidase activity.GO:0004252~serine-type endopeptidase activity.GO:0017171~serine hydrolase activity.	IPR001254:Peptidase S1.IPR001314:Peptidase S1A. chymotrypsin-type.IPR009003:Trypsin-like cysteine/serine peptidase domain.IPR018114:Peptidase S1. trypsin family. active site.
FBgn0035663	39.4746909786261	44.5599049837545	-0.174818184165219	5.08521400512834	0.42962226640159	-5.08821804519698	CG6462		38681	Q9VRS5		GO:0006508~proteolysis.	GO:0004252~serine-type endopeptidase activity.	IPR001254:Peptidase S1.IPR001314:Peptidase S1A. chymotrypsin-type.IPR009003:Trypsin-like cysteine/serine peptidase domain.IPR018114:Peptidase S1. trypsin family. active site.
FBgn0035665	31.7387187151876	41.8785680578589	-0.399968225364886	10.1398493426713	0.754870775347912	-10.1477346867847	Jon65Aiii	Jonah 65Aiii	38683	Q9VRS7		GO:0006508~proteolysis.	GO:0004175~endopeptidase activity.GO:0004252~serine-type endopeptidase activity.GO:0017171~serine hydrolase activity.	IPR001254:Peptidase S1.IPR001314:Peptidase S1A. chymotrypsin-type.IPR009003:Trypsin-like cysteine/serine peptidase domain.IPR018114:Peptidase S1. trypsin family. active site.
FBgn0035666	33.4293416626178	37.606789539636	-0.169878206293367	4.17744787701827	0.36174382277762	-4.18090054535837	Jon65Aii	Jonah 65Aii	38684	Q9VRS8		GO:0006508~proteolysis.	GO:0004252~serine-type endopeptidase activity.	IPR001254:Peptidase S1.IPR001314:Peptidase S1A. chymotrypsin-type.IPR009003:Trypsin-like cysteine/serine peptidase domain.IPR018114:Peptidase S1. trypsin family. active site.
FBgn0035667	47.700691895847	43.0076287872675	0.149417601676532	4.69306310857949	0.393126952570293	4.69544108266737	Jon65Ai	Jonah 65Ai	38685	Q9VRS9		GO:0006508~proteolysis.	GO:0004252~serine-type endopeptidase activity.GO:0017171~serine hydrolase activity.	IPR001254:Peptidase S1.IPR001314:Peptidase S1A. chymotrypsin-type.IPR009003:Trypsin-like cysteine/serine peptidase domain.
FBgn0035669	34.6429222243384	42.593500867271	-0.298072683073427	7.95057864293263	0.667111616018177	-7.95616415629109	CG6592		38687	Q9VRT1		GO:0006508~proteolysis.	GO:0004252~serine-type endopeptidase activity.	IPR001254:Peptidase S1.IPR001314:Peptidase S1A. chymotrypsin-type.IPR009003:Trypsin-like cysteine/serine peptidase domain.IPR018114:Peptidase S1. trypsin family. active site.
FBgn0035670	37.7783084409769	40.2850351149348	-0.0926859079153843	2.50672667395793	0.191110479977279	-2.50843961367586	CG10472		38688	Q9VRT2. Q8MR67		GO:0006508~proteolysis.	GO:0004252~serine-type endopeptidase activity.GO:0017171~serine hydrolase activity.	IPR001254:Peptidase S1.IPR001314:Peptidase S1A. chymotrypsin-type.IPR009003:Trypsin-like cysteine/serine peptidase domain.IPR018114:Peptidase S1. trypsin family. active site.
FBgn0035673	44.2600096109944	50.9350388723746	-0.202654681986794	6.67502926138029	0.548963362681056	-6.67810486293935	CG6602		38691	Q9VRT5	NA	NA	NA	NA	NA	NA
FBgn0035674	61.6413268636558	54.3205732642826	0.182399212060059	7.32075359937318	0.49804032945186	7.32302551786456	CG13295		38692	Q9VRT6	NA	NA	NA	NA	NA	NA
FBgn0035675	124.369243725106	112.683279401277	0.142356297934377	11.6859643238285	0.418517466628799	11.6868313709643	CG6610		38693	Q9VRT7		GO:0000398~mRNA splicing. via spliceosome.	GO:0003723~RNA binding.	IPR001163:Ribonucleoprotein LSM domain.IPR010920:Like-Sm (LSM) domain.	dme03018:RNA degradation.dme03040:Spliceosome.	R-DME-429914~Deadenylation-dependent mRNA decay.R-DME-430039~mRNA decay by 5' to 3' exoribonuclease.R-DME-72163~mRNA Splicing - Major Pathway.R-DME-72172~mRNA Splicing.R-DME-72203~Processing of Capped Intron-Containing Pre-mRNA.R-DME-8953854~Metabolism of RNA.
FBgn0035676	46.4587744589424	46.5844847098341	-0.00389843751232554	0.125710250891643	0.00959954558364101	-0.125770684160807	ssp6	short spindle 6	38694	Q9VRT8. Q8SXG1				IPR001478:PDZ domain.
FBgn0035677	40.0853600152174	43.5397773229788	-0.119258597672737	3.45441730776148	0.294092587333144	-3.45647530719966	CG13293		38695	M9PEA7. M9PER3. Q9VRT9		GO:0006351~transcription. DNA-templated.	GO:0003714~transcription corepressor activity.	IPR016607:Uncharacterised conserved protein UCP013022.IPR022709:Protein of unknown function DUF3550/UPF0682.		R-DME-162582~Signal Transduction.R-DME-194315~Signaling by Rho GTPases.R-DME-195258~RHO GTPase Effectors.R-DME-5663220~RHO GTPases Activate Formins.R-DME-9716542~Signaling by Rho GTPases. Miro GTPases and RHOBTB3.
FBgn0035678	44.3308901797235	45.9976342688751	-0.0532473303753575	1.6667440891516	0.120675944333996	-1.66759441619175	CG10469		38696	Q9VRU0		GO:0006508~proteolysis.	GO:0004252~serine-type endopeptidase activity.GO:0017171~serine hydrolase activity.	IPR001254:Peptidase S1.IPR001314:Peptidase S1A. chymotrypsin-type.IPR009003:Trypsin-like cysteine/serine peptidase domain.IPR018114:Peptidase S1. trypsin family. active site.
FBgn0035679	81.190176965819	68.4123385140505	0.247048643249408	12.7778384517685	0.691451292246521	12.7802264663669	CG10467		38697	Q9VRU1. Q8MT28		GO:0006006~glucose metabolic process.GO:0006012~galactose metabolic process.GO:0033499~galactose catabolic process via UDP-galactose.	GO:0004034~aldose 1-epimerase activity.GO:0030246~carbohydrate binding.	IPR008183:Aldose 1-/Glucose-6-phosphate 1-epimerase.IPR011013:Galactose mutarotase-like domain.IPR014718:Glycoside hydrolase-type carbohydrate-binding. subgroup.IPR015443:Aldose 1-epimerase.IPR018052:Aldose 1-epimerase. conserved site.	dme00010:Glycolysis / Gluconeogenesis.dme00052:Galactose metabolism.dme01100:Metabolic pathways.
FBgn0035685	41.2470235605976	43.503643455333	-0.076846216221223	2.25661989473539	0.168758875319512	-2.25792796392247	CG13297		38711	Q9VRU8. Q7JWH4	NA	NA	NA	NA	NA	NA
FBgn0035686	40.1083601393248	43.8463490607333	-0.128553737587108	3.73798892140852	0.320079522862823	-3.74019882359486	Cpr65Az	Cuticular protein 65Az	38712	Q9VRU9		GO:0040003~chitin-based cuticle development.	GO:0008010~structural constituent of chitin-based larval cuticle.	IPR000618:Insect cuticle protein.
FBgn0035687	37.4285529252675	41.5384553976523	-0.150308299365412	4.10990247238475	0.354245952854303	-4.1126501087951	CG13296	PR/SET domain 13	38713	Q9VRV0		GO:0000122~negative regulation of transcription from RNA polymerase II promoter.GO:0010468~regulation of gene expression.GO:0045944~positive regulation of transcription from RNA polymerase II promoter.	GO:0003682~chromatin binding.	IPR013087:Zinc finger C2H2-type/integrase DNA-binding domain.
FBgn0035688	38.4037900176325	40.9740573589376	-0.0934620637722883	2.57026734130513	0.195881851746663	-2.57196605015391	CG10289	fiery mountain	38714	Q9VRV1. M9PEB1. M9PEH8. Q95R81		GO:0043666~regulation of phosphoprotein phosphatase activity.GO:0046329~negative regulation of JNK cascade.	GO:0019888~protein phosphatase regulator activity.GO:0019903~protein phosphatase binding.	IPR007587:SIT4 phosphatase-associated protein family.
FBgn0035689	41.5581366592275	42.0390263132464	-0.0165982850878363	0.480889654018945	0.0349332575972735	-0.481176020194604	CG7376		38715	Q9VRV2. Q95TV0. Q8IG89		GO:0000209~protein polyubiquitination.GO:0006974~cellular response to DNA damage stimulus.	GO:0004842~ubiquitin-protein transferase activity.GO:0005524~ATP binding.GO:0008270~zinc ion binding.GO:0061630~ubiquitin protein ligase activity.GO:0070615~nucleosome-dependent ATPase activity.	IPR000330:SNF2-related.IPR001650:Helicase. C-terminal.IPR001841:Zinc finger. RING-type.IPR011011:Zinc finger. FYVE/PHD-type.IPR011990:Tetratricopeptide-like helical.IPR013083:Zinc finger. RING/FYVE/PHD-type.IPR014001:Helicase. superfamily 1/2. ATP-binding domain.IPR017907:Zinc finger. RING-type. conserved site.IPR019734:Tetratricopeptide repeat.IPR027417:P-loop containing nucleoside triphosphate hydrolase.
FBgn0035690	33.8995676625264	37.4301984045508	-0.142935821390209	3.53063074202442	0.304061346208463	-3.53352290010471	CG10274		38716	Q9VRV3. A8JNL9	General function prediction only.	GO:0006355~regulation of transcription. DNA-templated.	GO:0000978~RNA polymerase II core promoter proximal region sequence-specific DNA binding.GO:0000981~RNA polymerase II transcription factor activity. sequence-specific DNA binding.GO:0008270~zinc ion binding.	IPR012934:Zinc finger. AD-type.IPR013087:Zinc finger C2H2-type/integrase DNA-binding domain.		R-DME-212436~Generic Transcription Pathway.R-DME-73857~RNA Polymerase II Transcription.R-DME-74160~Gene expression (Transcription).
FBgn0035691	74.3730965890205	65.6332368269523	0.180354257183513	8.73985976206824	0.507213859698949	8.74172044386594	CG7386		38719	Q9VRV6. Q6AWF1	General function prediction only.	GO:0006355~regulation of transcription. DNA-templated.	GO:0000978~RNA polymerase II core promoter proximal region sequence-specific DNA binding.GO:0000981~RNA polymerase II transcription factor activity. sequence-specific DNA binding.GO:0008270~zinc ion binding.	IPR012934:Zinc finger. AD-type.IPR013087:Zinc finger C2H2-type/integrase DNA-binding domain.		R-DME-212436~Generic Transcription Pathway.R-DME-73857~RNA Polymerase II Transcription.R-DME-74160~Gene expression (Transcription).
FBgn0035692	79.244812911797	49.886106136776	0.667678440485923	29.3587067750209	0.935075262709458	29.3662979961988	CG13298	Splicing factor 3b subunit 6	38720			GO:0000398~mRNA splicing. via spliceosome.GO:0006397~mRNA processing.	GO:0003723~RNA binding.GO:0003729~mRNA binding.	IPR000504:RNA recognition motif domain.IPR012677:Nucleotide-binding. alpha-beta plait.	dme03040:Spliceosome.	R-DME-72163~mRNA Splicing - Major Pathway.R-DME-72165~mRNA Splicing - Minor Pathway.R-DME-72172~mRNA Splicing.R-DME-72203~Processing of Capped Intron-Containing Pre-mRNA.R-DME-8953854~Metabolism of RNA.
FBgn0035693	39.7399695003946	42.0031351364248	-0.0799062500888577	2.26316563603021	0.168758875319512	-2.26457583333199	CG8219		38722	Q9VRV9. Q8MSM3	Intracellular trafficking and secretion.	GO:0006606~protein import into nucleus.	GO:0008139~nuclear localization sequence binding.GO:0031267~small GTPase binding.GO:0061608~nuclear import signal receptor activity.	IPR001494:Importin-beta. N-terminal.IPR011989:Armadillo-like helical.IPR016024:Armadillo-type fold.	dme03013:Nucleocytoplasmic transport.
FBgn0035694	36.9475570964129	41.2167210675555	-0.157750758852839	4.26916397114267	0.368105651803465	-4.27207751737036	CG13299		38724	Q9VRW1		GO:0007304~chorion-containing eggshell formation.
FBgn0035695	40.4530018911025	43.3868497117279	-0.101011072370512	2.93384782062545	0.242913944902016	-2.93558618870749	CG10226		38725	Q9VRW2. M9PEB5. Q95SM0		GO:0009636~response to toxic substance.GO:0042908~xenobiotic transport.GO:0055085~transmembrane transport.GO:0097254~renal tubular secretion.	GO:0005524~ATP binding.GO:0008559~xenobiotic-transporting ATPase activity.GO:0015562~efflux transmembrane transporter activity.GO:0016787~hydrolase activity.GO:0042626~ATPase activity. coupled to transmembrane movement of substances.	IPR003439:ABC transporter-like.IPR003593:AAA+ ATPase domain.IPR011527:ABC transporter. transmembrane domain. type 1.IPR017871:ABC transporter. conserved site.IPR027417:P-loop containing nucleoside triphosphate hydrolase.	dme02010:ABC transporters.	R-DME-1280218~Adaptive Immune System.R-DME-168256~Immune System.R-DME-983169~Class I MHC mediated antigen processing & presentation.R-DME-983170~Antigen Presentation: Folding. assembly and peptide loading of class I MHC.
FBgn0035696	60.9565530161616	57.4969988198031	0.084294669883917	3.4595541963585	0.217580232888384	3.46058099586075	Best2	Bestrophin 2	38727	Q9VRW4. Q7YU35		GO:0006821~chloride transport.	GO:0005254~chloride channel activity.	IPR000615:Bestrophin.IPR021134:Bestrophin/UPF0187.		R-DME-2672351~Stimuli-sensing channels.R-DME-382551~Transport of small molecules.R-DME-983712~Ion channel transport.
FBgn0035697	60.2437945789306	53.8076442602034	0.16300149809359	6.43615031872717	0.450582220959955	6.43821407019312	CG10163		38728	Q9VRW5		GO:0016042~lipid catabolic process.	GO:0004806~triglyceride lipase activity.GO:0016298~lipase activity.	IPR000734:Lipase.IPR013818:Lipase. N-terminal.		R-DME-192456~Digestion of dietary lipid.R-DME-8935690~Digestion.R-DME-8963743~Digestion and absorption.
FBgn0035699	42.9646740417904	46.5586091984232	-0.115897012819786	3.59393515663287	0.305680204487362	-3.59580339113004	CG13300		38730	Q9VRW7	NA	NA	NA	NA	NA	NA
FBgn0035702	51.8191990437529	46.0914216819254	0.168988448278424	5.72777736182754	0.455126384549844	5.73026967971976	CG10147		38733	Q9VRX0	Transcription / Cell division and chromosome partitioning.	GO:0006355~regulation of transcription. DNA-templated.GO:0006357~regulation of transcription from RNA polymerase II promoter.	GO:0000976~transcription regulatory region sequence-specific DNA binding.GO:0000978~RNA polymerase II core promoter proximal region sequence-specific DNA binding.GO:0003700~transcription factor activity. sequence-specific DNA binding.GO:0008270~zinc ion binding.	IPR012934:Zinc finger. AD-type.IPR013087:Zinc finger C2H2-type/integrase DNA-binding domain.		R-DME-212436~Generic Transcription Pathway.R-DME-73857~RNA Polymerase II Transcription.R-DME-74160~Gene expression (Transcription).
FBgn0035703	36.5632190018075	40.2164729138021	-0.137393469282197	3.65325391199465	0.313973303038909	-3.6558365815372	CG8270		38734	Q9VRX1		GO:0010506~regulation of autophagy.GO:1905099~positive regulation of guanyl-nucleotide exchange factor activity.		IPR009755:Colon cancer-associated Mic1-like.
FBgn0035704	48.9949517007786	52.4219178810972	-0.0975370305956047	3.42696618031856	0.280658903720534	-3.42835393058893	CG10144	Vacuolar protein sorting 8	38735	Q9VRX2		GO:0006623~protein targeting to vacuole.GO:0006897~endocytosis.GO:0007032~endosome organization.GO:0016197~endosomal transport.GO:0034058~endosomal vesicle fusion.	GO:0005515~protein binding.GO:0008270~zinc ion binding.GO:0051020~GTPase binding.	IPR000547:Clathrin. heavy chain/VPS. 7-fold repeat.IPR001841:Zinc finger. RING-type.IPR011047:Quinonprotein alcohol dehydrogenase-like superfamily.IPR013083:Zinc finger. RING/FYVE/PHD-type.IPR015943:WD40/YVTN repeat-like-containing domain.IPR025941:Vacuolar protein sorting-associated protein 8. central domain.
FBgn0035707	40.6364494591321	41.3869498914767	-0.0264015751011389	0.750500432344616	0.0548139733030389	-0.75096467434712	CG8368		38740	Q9VRX7	NA	NA	NA	NA	NA	NA
FBgn0035708	61.0800217657124	66.4138194306602	-0.120782893494152	5.3337976649478	0.355580800908833	-5.3351650431794	CG8398	axundead	38741	Q9VRX8. A4V1K1		GO:0022008~neurogenesis.		IPR011333:BTB/POZ fold.IPR011705:BTB/Kelch-associated.
FBgn0035709	42.0676743687743	45.5978441410433	-0.116253551941356	3.53016977226898	0.300965634762851	-3.53208345164445	eIF4E-4	eukaryotic translation initiation factor 4E4	38743	Q9VRY0		GO:0006413~translational initiation.	GO:0000339~RNA cap binding.GO:0000340~RNA 7-methylguanosine cap binding.GO:0003743~translation initiation factor activity.GO:0005515~protein binding.GO:0031370~eukaryotic initiation factor 4G binding.	IPR001040:Translation Initiation factor eIF- 4e.IPR019770:Eukaryotic translation initiation factor 4E (eIF-4E). conserved site.IPR023398:Translation Initiation factor eIF- 4e-like domain.	dme04150:mTOR signaling pathway.	R-DME-1169408~ISG15 antiviral mechanism.R-DME-1169410~Antiviral mechanism by IFN-stimulated genes.R-DME-1280215~Cytokine Signaling in Immune system.R-DME-156827~L13a-mediated translational silencing of Ceruloplasmin expression.R-DME-159227~Transport of the SLBP independent Mature mRNA.R-DME-159230~Transport of the SLBP Dependant Mature mRNA.R-DME-159231~Transport of Mature mRNA Derived from an Intronless Transcript.R-DME-159234~Transport of Mature mRNAs Derived from Intronless Transcripts.R-DME-162582~Signal Transduction.R-DME-165159~MTOR signalling.R-DME-166208~mTORC1-mediated signalling.R-DME-168256~Immune System.R-DME-392499~Metabolism of proteins.R-DME-429914~Deadenylation-dependent mRNA decay.R-DME-429947~Deadenylation of mRNA.R-DME-72202~Transport of Mature Transcript to Cytoplasm.R-DME-72203~Processing of Capped Intron-Containing Pre-mRNA.R-DME-72613~Eukaryotic Translation Initiation.R-DME-72649~Translation initiation complex formation.R-DME-72662~Activation of the mRNA upon binding of the cap-binding complex and eIFs. and subsequent binding to 43S.R-DME-72702~Ribosomal scanning and start codon recognition.R-DME-72737~Cap-dependent Translation Initiation.R-DME-72766~Translation.R-DME-8953854~Metabolism of RNA.R-DME-913531~Interferon Signaling.
FBgn0035710	44.3425599566081	49.407458027533	-0.156036770872826	5.06489807092495	0.421215563760295	-5.06730105112413	SP1173	SP1173	38744	Q0E8H7. Q9NGV3. Q8MQS1				IPR024989:Major facilitator superfamily associated domain.
FBgn0035711	39.6053469882262	41.8612413210077	-0.0799198758075511	2.25589433278152	0.168758875319512	-2.25730955502892	CG8519		38745	Q9VRY2. D5A7K3		GO:0007165~signal transduction.	GO:0003924~GTPase activity.GO:0005525~GTP binding.	IPR001806:Small GTPase superfamily.IPR005225:Small GTP-binding protein domain.IPR027417:P-loop containing nucleoside triphosphate hydrolase.
FBgn0035713	61.7022039994664	55.0683402297849	0.164098897243703	6.63386376968146	0.452570292530531	6.63589307951604	velo	veloren	38748	Q8MR14. Q9VRY4		GO:0006964~positive regulation of biosynthetic process of antibacterial peptides active against Gram-negative bacteria.GO:0007411~axon guidance.GO:0016926~protein desumoylation.GO:0021952~central nervous system projection neuron axonogenesis.GO:0060548~negative regulation of cell death.GO:0060997~dendritic spine morphogenesis.GO:0061059~positive regulation of peptidoglycan recognition protein signaling pathway.	GO:0016929~SUMO-specific protease activity.GO:0070139~SUMO-specific endopeptidase activity.GO:0070140~SUMO-specific isopeptidase activity.	IPR003653:Peptidase C48. SUMO/Sentrin/Ubl1.
FBgn0035714	76.6351766024454	79.7710951962982	-0.0578593240644846	3.13591859385285	0.164782732178358	-3.13645231569894	CG8549		38749	Q9VRY5. Q8SXD6	Translation. ribosomal structure and biogenesis.	GO:0042256~mature ribosome assembly.	GO:0043022~ribosome binding.	IPR002140:Ribosome maturation protein SBDS.IPR018023:Ribosome maturation protein SBDS. conserved site.IPR018978:Ribosome maturation protein SBDS. C-terminal.IPR019783:Ribosome maturation protein SBDS. N-terminal.	dme03008:Ribosome biogenesis in eukaryotes.
FBgn0035715	50.6779298078758	47.3363667927012	0.0984086124516761	3.34156301517464	0.276540755467197	3.34301176177824	CG10103		38750	Q9VRY6. M9PEJ2. M9PEC1. M9PES8. M9PBS9. M9PHL4		GO:0008104~protein localization.GO:0015031~protein transport.GO:0032509~endosome transport via multivesicular body sorting pathway.		IPR005061:Domain of unknown function DUF292. eukaryotic.	dme04144:Endocytosis.	R-DME-1640170~Cell Cycle.R-DME-168249~Innate Immune System.R-DME-168256~Immune System.R-DME-2555396~Mitotic Metaphase and Anaphase.R-DME-2995410~Nuclear Envelope (NE) Reassembly.R-DME-6798695~Neutrophil degranulation.R-DME-68882~Mitotic Anaphase.R-DME-68886~M Phase.R-DME-69278~Cell Cycle. Mitotic.R-DME-9668328~Sealing of the nuclear envelope (NE) by ESCRT-III.
FBgn0035718	29.8208270129219	36.6874420592668	-0.298966051719014	6.86661504634493	0.603493325759727	-6.87312031720463	CG14820		38754	Q9VRZ3		GO:0006508~proteolysis.	GO:0004181~metallocarboxypeptidase activity.GO:0008270~zinc ion binding.	IPR000834:Peptidase M14. carboxypeptidase A.IPR003146:Proteinase inhibitor. carboxypeptidase propeptide.
FBgn0035719	40.090071814338	42.8532476655632	-0.0961595423820387	2.76317585122529	0.213575688724794	-2.76484853877852	tow	target of wingless	38755	M9PEJ7. M9PET2. Q7JWR6. A8JNM0. Q9VRZ4		GO:0001736~establishment of planar polarity.GO:0035317~imaginal disc-derived wing hair organization.GO:0045879~negative regulation of smoothened signaling pathway.
FBgn0035720	47.5213967355095	45.5582657016466	0.0608644120376532	1.96313103386291	0.142232320363533	1.96407431956338	CG10077		38756	Q8MZI3. Q7KU78. Q8MRJ6. Q8T0I3		GO:0016246~RNA interference.	GO:0003723~RNA binding.GO:0003724~RNA helicase activity.GO:0005524~ATP binding.GO:0016787~hydrolase activity.	IPR000629:RNA helicase. ATP-dependent. DEAD-box. conserved site.IPR001650:Helicase. C-terminal.IPR011545:DNA/RNA helicase. DEAD/DEAH box type. N-terminal.IPR014001:Helicase. superfamily 1/2. ATP-binding domain.IPR014014:RNA helicase. DEAD-box type. Q motif.IPR027417:P-loop containing nucleoside triphosphate hydrolase.	dme03040:Spliceosome.	R-DME-162582~Signal Transduction.R-DME-2990846~SUMOylation.R-DME-3108232~SUMO E3 ligases SUMOylate target proteins.R-DME-3899300~SUMOylation of transcription cofactors.R-DME-392499~Metabolism of proteins.R-DME-597592~Post-translational protein modification.R-DME-72163~mRNA Splicing - Major Pathway.R-DME-72172~mRNA Splicing.R-DME-72203~Processing of Capped Intron-Containing Pre-mRNA.R-DME-8939211~ESR-mediated signaling.R-DME-8953854~Metabolism of RNA.R-DME-9006931~Signaling by Nuclear Receptors.R-DME-9018519~Estrogen-dependent gene expression.
FBgn0035721	110.17274374279	90.407799399246	0.285248208457806	19.7649443435438	0.761374609485941	19.7670025912836	CG9948		38757	Q9VRZ6		GO:0006357~regulation of transcription from RNA polymerase II promoter.		IPR006578:MADF domain.
FBgn0035722	87.3023015752737	74.7300860217861	0.224330505546754	12.5722155534877	0.634620846350469	12.574216798635	CG10075		38758	Q9VRZ7		GO:0034551~mitochondrial respiratory chain complex III assembly.		IPR007129:Ubiquinol-cytochrome c chaperone. CBP3.IPR021150:Ubiquinol-cytochrome c chaperone/UPF0174.
FBgn0035724	40.5992009781397	41.4784137107243	-0.0309093867656611	0.879212732584584	0.0639307015052542	-0.879755886214512	CG10064		38761	Q9VS00. Q8T4D0		GO:0060271~cilium assembly.		IPR001680:WD40 repeat.IPR011047:Quinonprotein alcohol dehydrogenase-like superfamily.IPR015943:WD40/YVTN repeat-like-containing domain.IPR019775:WD40 repeat. conserved site.
FBgn0035725	43.2597834579674	44.4882155776969	-0.0403967894418907	1.22843211972954	0.0909400738426583	-1.22909616116088	Mis12	Mis12	38762	Q9VS01		GO:0007059~chromosome segregation.GO:0007079~mitotic chromosome movement towards spindle pole.GO:0007080~mitotic metaphase plate congression.
FBgn0035726	43.7465414669004	43.6568925778782	0.00295951879654959	0.0896488890222571	0.00704345356432832	0.0896977260270967	CG9953		38763	Q9VS02. Q8SZM1		GO:0006508~proteolysis.	GO:0008236~serine-type peptidase activity.GO:0008239~dipeptidyl-peptidase activity.GO:0017171~serine hydrolase activity.	IPR008758:Peptidase S28.
FBgn0035727	43.8995478268358	40.9563915842808	0.100117465869618	2.943156242555	0.243964782732178	2.94485860018144	CG10063		38764	Q9VS03. Q8T3V3	NA	NA	NA	NA	NA	NA
FBgn0035730	43.7465229986758	42.8979061117571	0.0282611250824429	0.84861688691867	0.0622550411814825	0.849087340592509	CG17744		38768	Q9VS07	NA	NA	NA	NA	NA	NA
FBgn0035733	41.7695753149997	45.2619988146268	-0.11584782163065	3.49242349962704	0.297898324339676	-3.49434437606309	CG8641		38771	Q9VS10		GO:0007165~signal transduction.	GO:0003924~GTPase activity.GO:0005525~GTP binding.GO:0031681~G-protein beta-subunit binding.	IPR001806:Small GTPase superfamily.IPR005225:Small GTP-binding protein domain.IPR027417:P-loop containing nucleoside triphosphate hydrolase.
FBgn0035734	42.1586041108233	46.7453023527627	-0.148994289799068	4.58669824193938	0.387191138881	-4.58911756887994	CG14823		38772	Q8IQ76. Q95ST0. Q9VS11		GO:0008152~metabolic process.GO:0019835~cytolysis.GO:0042742~defense response to bacterium.	GO:0003796~lysozyme activity.	IPR008597:Destabilase.
FBgn0035735	41.2499626716243	41.6016564916661	-0.0122481608145987	0.351693820041724	0.0259017324623686	-0.351907033886623	Cpr65Ea	Cuticular protein 65Ea	38773	Q9VS12		GO:0040003~chitin-based cuticle development.	GO:0008010~structural constituent of chitin-based larval cuticle.GO:0042302~structural constituent of cuticle.	IPR000618:Insect cuticle protein.
FBgn0035736	42.468965960384	44.7276048938806	-0.0747565237376097	2.25863893349664	0.166032377165578	-2.25987574210357	Cpr65Eb	Cuticular protein 65Eb	38774	Q8MZ06		GO:0040003~chitin-based cuticle development.	GO:0008010~structural constituent of chitin-based larval cuticle.	IPR000618:Insect cuticle protein.
FBgn0035737	42.6399525281795	46.5422933645302	-0.126336469156848	3.90234083635074	0.33283158193695	-3.90438534298161	Cpr65Ec	Cuticular protein 65Ec	38775	Q9VS14. Q5U197		GO:0040003~chitin-based cuticle development.	GO:0008010~structural constituent of chitin-based larval cuticle.	IPR000618:Insect cuticle protein.
FBgn0035741	40.3187174273847	44.872561114189	-0.154383782379749	4.55384368680426	0.384919057086055	-4.55645988417641	BBS1	Bardet-Biedl syndrome 1	38780	Q9VS19		GO:0060271~cilium assembly.GO:0061512~protein localization to cilium.GO:1905515~non-motile cilium assembly.	GO:0005113~patched binding.GO:0005119~smoothened binding.
FBgn0035742	38.0389059971693	34.2456562255568	0.151554748833438	3.79324977161242	0.326952570292531	3.79627615851793	CG8629	Acyl-CoA binding protein 4	38781	Q9VS20		GO:0006631~fatty acid metabolic process.	GO:0000062~fatty-acyl-CoA binding.GO:0036042~long-chain fatty acyl-CoA binding.	IPR000582:Acyl-CoA-binding protein. ACBP.IPR014352:FERM/acyl-CoA-binding protein. 3-helical bundle.
FBgn0035743	38.651856731051	42.9756507164914	-0.152981765461169	4.32379398544042	0.369497301902869	-4.32649949140115	CG15829	Acyl-CoA binding protein 6	38782	Q9VS21		GO:0006631~fatty acid metabolic process.	GO:0000062~fatty-acyl-CoA binding.GO:0036042~long-chain fatty acyl-CoA binding.	IPR000582:Acyl-CoA-binding protein. ACBP.IPR014352:FERM/acyl-CoA-binding protein. 3-helical bundle.IPR022408:Acyl-CoA-binding protein. ACBP. conserved site.
FBgn0035750	34.7189602991764	35.8085474102063	-0.0445802510743151	1.0895871110299	0.0805452996307867	-1.09049872595447	CG14826		38791	Q9VS31				IPR006631:Protein of unknown function DM4/12.
FBgn0035751	46.3743990687949	48.0698526930043	-0.0518037953887678	1.69545362420941	0.122095995455836	-1.6962448599956	CG14829		38792	Q9VS32				IPR006631:Protein of unknown function DM4/12.
FBgn0035753	198.281842360652	167.736617232472	0.241354902525239	30.5452251281796	0.684691848906561	30.5461786533135	RpL18	Ribosomal protein L18	38794	M9PHM6	Translation. ribosomal structure and biogenesis.	GO:0002181~cytoplasmic translation.GO:0006412~translation.	GO:0003723~RNA binding.GO:0003735~structural constituent of ribosome.	IPR000039:Ribosomal protein L18e.IPR021131:Ribosomal protein L18e/L15P.IPR021132:Ribosomal protein L18e. conserved site.	dme03010:Ribosome.	R-DME-156827~L13a-mediated translational silencing of Ceruloplasmin expression.R-DME-1799339~SRP-dependent cotranslational protein targeting to membrane.R-DME-392499~Metabolism of proteins.R-DME-72613~Eukaryotic Translation Initiation.R-DME-72689~Formation of a pool of free 40S subunits.R-DME-72706~GTP hydrolysis and joining of the 60S ribosomal subunit.R-DME-72737~Cap-dependent Translation Initiation.R-DME-72766~Translation.R-DME-8953854~Metabolism of RNA.R-DME-927802~Nonsense-Mediated Decay (NMD).R-DME-975956~Nonsense Mediated Decay (NMD) independent of the Exon Junction Complex (EJC).R-DME-975957~Nonsense Mediated Decay (NMD) enhanced by the Exon Junction Complex (EJC).
FBgn0035754	60.1119088002103	53.8700340498836	0.15816785521675	6.24187475032675	0.447997727918205	6.24387839961594	MED4	Mediator complex subunit 4	38799			GO:0006357~regulation of transcription from RNA polymerase II promoter.GO:0045893~positive regulation of transcription. DNA-templated.	GO:0003712~transcription cofactor activity.GO:0003713~transcription coactivator activity.GO:0005515~protein binding.	IPR019258:Mediator complex. subunit Med4.
FBgn0035755	69.6920579751437	70.03392024631	-0.0070595889710727	0.34186227116632	0.0251633058790116	-0.341935155027141	CG14830		38800	Q9VS39. Q8SYN3	NA	NA	NA	NA	NA	NA
FBgn0035756	42.4635470682289	45.9499661246322	-0.113838910338624	3.48641905640339	0.29332575972735	-3.48827710114317	unc-13-4A	unc-13-4A	38801	Q9VS41		GO:0007269~neurotransmitter secretion.GO:0016082~synaptic vesicle priming.		IPR000008:C2 calcium-dependent membrane targeting.IPR014770:Munc13 homology 1.IPR014772:Mammalian uncoordinated homology 13. domain 2.		R-DME-168249~Innate Immune System.R-DME-168256~Immune System.R-DME-6798695~Neutrophil degranulation.
FBgn0035760	45.6082523318004	44.6381510927844	0.0310176163093946	0.970101239015968	0.07046293666572	0.97059698457281	CG8607		38805	Q9VS44. Q8SZ27			GO:0003824~catalytic activity.	IPR005137:Photosystem I BtpA. assembly.IPR011060:Ribulose-phosphate binding barrel.IPR013785:Aldolase-type TIM barrel.
FBgn0035761	53.5082541346697	47.7580517212441	0.164017474116761	5.75020241342562	0.440982675376314	5.75254113650493	RhoGEF4	Rho guanine nucleotide exchange factor 4	38806	Q8IQ85. Q9VS45. Q86NY7		GO:0035025~positive regulation of Rho protein signal transduction.GO:0051496~positive regulation of stress fiber assembly.	GO:0005085~guanyl-nucleotide exchange factor activity.	IPR000219:Dbl homology (DH) domain.IPR001849:Pleckstrin homology domain.IPR011993:Pleckstrin homology-like domain.
FBgn0035762	43.1528202623341	46.2195021223252	-0.0990468689945233	3.06668185999116	0.255893212155638	-3.06828093770054	Rint1	RAD50 interactor 1	38807			GO:0006890~retrograde vesicle-mediated transport. Golgi to ER.GO:0007030~Golgi organization.GO:0007112~male meiosis cytokinesis.GO:0036090~cleavage furrow ingression.GO:0048193~Golgi vesicle transport.GO:0060628~regulation of ER to Golgi vesicle-mediated transport.		IPR007528:RINT-1/TIP-1.		R-DME-199991~Membrane Trafficking.R-DME-5653656~Vesicle-mediated transport.R-DME-6811434~COPI-dependent Golgi-to-ER retrograde traffic.R-DME-6811442~Intra-Golgi and retrograde Golgi-to-ER traffic.R-DME-8856688~Golgi-to-ER retrograde transport.
FBgn0035763	62.6804118154394	56.6203674820996	0.146693545695843	6.0600443333398	0.427094575404715	6.06181955508349	CG8602	minerva	38808	Q9VS47		GO:0055085~transmembrane transport.	GO:0022857~transmembrane transporter activity.	IPR011701:Major facilitator superfamily.IPR020846:Major facilitator superfamily domain.
FBgn0035766	45.2251367615349	46.6478209672243	-0.044684825283116	1.42268420568938	0.101675660323772	-1.42338578141297	eco	Establishment of cohesion	38812			GO:0000070~mitotic sister chromatid segregation.GO:0006275~regulation of DNA replication.GO:0007062~sister chromatid cohesion.GO:0007064~mitotic sister chromatid cohesion.GO:0016573~histone acetylation.GO:0034421~post-translational protein acetylation.GO:0045132~meiotic chromosome segregation.	GO:0008080~N-acetyltransferase activity.GO:0016407~acetyltransferase activity.GO:0046872~metal ion binding.GO:0061733~peptide-lysine-N-acetyltransferase activity.	IPR000182:GNAT domain.IPR016181:Acyl-CoA N-acyltransferase.		R-DME-1640170~Cell Cycle.R-DME-2468052~Establishment of Sister Chromatid Cohesion.R-DME-69242~S Phase.R-DME-69278~Cell Cycle. Mitotic.
FBgn0035767	58.8050087603267	57.0823983892932	0.0428930901703746	1.72261037103345	0.108747514910537	1.72314430840147	CG8596	Cln7	38813	Q9VS51		GO:0006810~transport.GO:0055085~transmembrane transport.	GO:0022857~transmembrane transporter activity.	IPR011701:Major facilitator superfamily.IPR020846:Major facilitator superfamily domain.	dme04142:Lysosome.
FBgn0035768	49.9951125341484	44.9341376653846	0.153975150028451	5.0609748687638	0.408747514910537	5.0633165977534	CG14834		38814	Q9VS52	NA	NA	NA	NA	NA	NA
FBgn0035769	64.7578270733465	62.8135081940568	0.0439797298401431	1.94431887928977	0.110877591593297	1.94481621779525	CTCF	CTCF	38817	Q9VS55. Q8TA44		GO:0006349~regulation of gene expression by genetic imprinting.GO:0006357~regulation of transcription from RNA polymerase II promoter.GO:0007379~segment specification.GO:0035075~response to ecdysone.GO:0043007~maintenance of rDNA.GO:0045892~negative regulation of transcription. DNA-templated.	GO:0000976~transcription regulatory region sequence-specific DNA binding.GO:0000978~RNA polymerase II core promoter proximal region sequence-specific DNA binding.GO:0003677~DNA binding.GO:0003700~transcription factor activity. sequence-specific DNA binding.GO:0005515~protein binding.GO:0043035~chromatin insulator sequence binding.GO:0043565~sequence-specific DNA binding.	IPR013087:Zinc finger C2H2-type/integrase DNA-binding domain.		R-DME-212436~Generic Transcription Pathway.R-DME-73857~RNA Polymerase II Transcription.R-DME-74160~Gene expression (Transcription).
FBgn0035770	80.6706740162621	106.538669907665	-0.401260959617705	25.867995891403	0.866060778188015	-25.871107857905	pst	pastrel	38818	Q8IQ80. Q8IQ82. Q95SF7		GO:0007616~long-term memory.GO:0009306~protein secretion.
FBgn0035771	75.668208040124	61.6399608185923	0.295821335104962	14.0282472215317	0.761545015620562	14.0313659481433	Sec63	Secretory 63	38819	Q9VS57		GO:0006614~SRP-dependent cotranslational protein targeting to membrane.GO:0006620~posttranslational protein targeting to membrane.GO:0031204~posttranslational protein targeting to membrane. translocation.	GO:0003723~RNA binding.GO:0008320~protein transmembrane transporter activity.	IPR001623:DnaJ domain.IPR004179:Sec63 domain.IPR014756:Immunoglobulin E-set.IPR018253:DnaJ domain. conserved site.IPR027137:Translocation protein Sec63.	dme03060:Protein export.dme04141:Protein processing in endoplasmic reticulum.
FBgn0035772	73.5293741781856	71.3241170666955	0.0439307233878082	2.20525711149017	0.112837262141437	2.20569463803024	Sh3beta	Sh3beta	38820	M9MRQ6. M9MSK4. M9MRR7			GO:0017124~SH3 domain binding.	IPR006993:SH3-binding. glutamic acid-rich protein.
FBgn0035776	38.4641211782454	41.2766432591376	-0.101812304960324	2.81252208089223	0.219284294234592	-2.81436426230644	CG8564		38825	Q9VS63. M9PEV1		GO:0006508~proteolysis.	GO:0004181~metallocarboxypeptidase activity.GO:0008270~zinc ion binding.	IPR000834:Peptidase M14. carboxypeptidase A.
FBgn0035777	44.4391819231331	47.2673844223814	-0.0890127757195009	2.82820249924829	0.23016188582789	-2.82960291401383	CG8563		38826	Q9VS64. Q8MYY0		GO:0006508~proteolysis.	GO:0004181~metallocarboxypeptidase activity.GO:0008270~zinc ion binding.	IPR000834:Peptidase M14. carboxypeptidase A.
FBgn0035779	40.1713242770175	43.9170814611364	-0.128616160607969	3.74575718411896	0.320931553535927	-3.74796464753183	CG8562		38828	Q9VS66. Q8SXR8		GO:0006508~proteolysis.	GO:0004181~metallocarboxypeptidase activity.GO:0008270~zinc ion binding.	IPR000834:Peptidase M14. carboxypeptidase A.IPR003146:Proteinase inhibitor. carboxypeptidase propeptide.
FBgn0035780	40.6171262831104	44.6461440440565	-0.136447408796298	4.02901776094612	0.346066458392502	-4.03132757455736	CG18417		38829	Q9VS67		GO:0006508~proteolysis.	GO:0004181~metallocarboxypeptidase activity.GO:0008270~zinc ion binding.	IPR000834:Peptidase M14. carboxypeptidase A.IPR003146:Proteinase inhibitor. carboxypeptidase propeptide.
FBgn0035781	40.0349161998192	45.2149178308718	-0.175540055497458	5.18000163105262	0.438682192558932	-5.18297513102193	CG8560		38830	Q961J8		GO:0006508~proteolysis.	GO:0004181~metallocarboxypeptidase activity.GO:0008270~zinc ion binding.	IPR000834:Peptidase M14. carboxypeptidase A.IPR003146:Proteinase inhibitor. carboxypeptidase propeptide.
FBgn0035782	47.4688564020005	69.3614831383917	-0.547153454222763	21.8926267363912	0.903010508378302	-21.8994630601168	CG14835		38832	Q9VS70	NA	NA	NA	NA	NA	NA
FBgn0035785	42.0521830955928	53.7388349422227	-0.353784345620551	11.6866518466299	0.778642431127521	-11.6920055913237	ppk26	pickpocket 26	38835	Q9VS73		GO:0006814~sodium ion transport.GO:0035179~larval turning behavior.GO:0035725~sodium ion transmembrane transport.GO:0050966~detection of mechanical stimulus involved in sensory perception of pain.	GO:0005272~sodium channel activity.GO:0015280~ligand-gated sodium channel activity.	IPR001873:Na+ channel. amiloride-sensitive.IPR020903:Na+ channel. amiloride-sensitive. conserved site.
FBgn0035786	42.2143286423157	45.9638710462983	-0.122767535587117	3.7495424039826	0.317182618574269	-3.75155169324078	Tsp66A	Tetraspanin 66A	38836. 103	Q8IQ78. Q8MZG8. M9PEV5. M9PEE6				IPR008952:Tetraspanin. EC2 domain.
FBgn0035787	38.262050750719	40.2153292158908	-0.0718313298444475	1.95327846517176	0.144163589889236	-1.95459880856685	CG8543		38837	Q9VS75			GO:0042302~structural constituent of cuticle.	IPR022727:Pupal cuticle protein C1.
FBgn0035788	41.3924228495144	44.4562349034138	-0.103019071270007	3.06381205389942	0.255325191706901	-3.06554354571334	CG8541		38838	Q9VS76			GO:0042302~structural constituent of cuticle.	IPR022727:Pupal cuticle protein C1.
FBgn0035789	36.4475771675698	42.0755879282686	-0.207160515293509	5.62801076069871	0.47989207611474	-5.63182213867209	mthl6	methuselah-like 6	38839			GO:0007166~cell surface receptor signaling pathway.GO:0007186~G-protein coupled receptor signaling pathway.GO:0008340~determination of adult lifespan.GO:0042594~response to starvation.	GO:0004930~G-protein coupled receptor activity.	IPR000832:GPCR. family 2. secretin-like.IPR010596:Methuselah. N-terminal domain.IPR017981:GPCR. family 2-like.IPR022343:GCR1-cAMP receptor.IPR023311:Methuselah ectodomain. domain 2.
FBgn0035790	30.6138059053879	42.303508362586	-0.466594903807541	11.6897024571982	0.796563476285146	-11.6990108275052	Cyp316a1	Cyp316a1	38840		Secondary metabolites biosynthesis. transport. and catabolism.		GO:0004497~monooxygenase activity.GO:0005506~iron ion binding.GO:0016705~oxidoreductase activity. acting on paired donors. with incorporation or reduction of molecular oxygen.GO:0020037~heme binding.	IPR001128:Cytochrome P450.		R-DME-1430728~Metabolism.R-DME-193144~Estrogen biosynthesis.R-DME-196071~Metabolism of steroid hormones.R-DME-196791~Vitamin D (calciferol) metabolism.R-DME-211859~Biological oxidations.R-DME-211897~Cytochrome P450 - arranged by substrate type.R-DME-211916~Vitamins.R-DME-211945~Phase I - Functionalization of compounds.R-DME-211976~Endogenous sterols.R-DME-556833~Metabolism of lipids.R-DME-8957322~Metabolism of steroids.
FBgn0035791	77.8476655402838	84.7649802068639	-0.122814575949151	6.91731466658003	0.362397046293667	-6.91840484624517	CG8539		38842	Q9VS80. Q8SZR4		GO:0006508~proteolysis.	GO:0004181~metallocarboxypeptidase activity.GO:0008270~zinc ion binding.	IPR000834:Peptidase M14. carboxypeptidase A.
FBgn0035792	34.8023107477269	39.9158220722728	-0.197777624911639	5.11351132454593	0.437148537347344	-5.11733466319872	CG7548		38843	Q9VS81			GO:0042302~structural constituent of cuticle.	IPR022727:Pupal cuticle protein C1.
FBgn0035793	35.1673538442049	36.9729693435759	-0.0722341288089794	1.80561549937099	0.133996023856859	-1.80705979450973	CG7546		38844	Q9VS82. Q9VS83. M9PEE7. M9PHN9. M9PBU3. M9ND57. B7Z0D4. B7Z0D3. Q8MQJ3. Q7K3F6		GO:0002376~immune system process.GO:0006325~chromatin organization.GO:0006915~apoptotic process.GO:0007283~spermatogenesis.GO:0030154~cell differentiation.GO:0030433~ubiquitin-dependent ERAD pathway.GO:0043066~negative regulation of apoptotic process.	GO:0019899~enzyme binding.GO:0031593~polyubiquitin binding.GO:0051787~misfolded protein binding.	IPR000626:Ubiquitin.IPR019954:Ubiquitin conserved site.IPR021925:Protein of unknown function DUF3538.
FBgn0035795	45.1622414190645	51.9626195947332	-0.202357073906405	6.80037817566874	0.551320647543312	-6.8033882527364	CG16998		38847	Q9VS86		GO:0006508~proteolysis.	GO:0004252~serine-type endopeptidase activity.	IPR001254:Peptidase S1.IPR001314:Peptidase S1A. chymotrypsin-type.IPR009003:Trypsin-like cysteine/serine peptidase domain.IPR018114:Peptidase S1. trypsin family. active site.
FBgn0035797	44.6118928410403	46.8316332025532	-0.070054989727095	2.21974036151285	0.163391082078955	-2.2208455538634	CG14837		38849	Q8IQ88	NA	NA	NA	NA	NA	NA
FBgn0035798	37.0402544955027	40.1818364475562	-0.117449490607996	3.14158195205352	0.265805168986083	-3.14377663715355	frac	faulty attraction	38850	Q9VS89. M9PHP7. Q8MQJ4		GO:0007412~axon target recognition.	GO:0005509~calcium ion binding.	IPR000152:EGF-type aspartate/asparagine hydroxylation site.IPR000436:Sushi/SCR/CCP.IPR000742:Epidermal growth factor-like domain.IPR001881:EGF-like calcium-binding.IPR003410:Hyalin.IPR009030:Insulin-like growth factor binding protein. N-terminal.IPR018097:EGF-like calcium-binding. conserved site.IPR026823:Complement Clr-like EGF domain.
FBgn0035799	37.6915470318219	43.7104451715783	-0.213737060453205	6.01889813975638	0.530303890940074	-6.02269195192432	CG14838		38851	Q9VS90		GO:0007018~microtubule-based movement.GO:0030317~flagellated sperm motility.GO:0036159~inner dynein arm assembly.GO:0060294~cilium movement involved in cell motility.	GO:0045503~dynein light chain binding.GO:0045504~dynein heavy chain binding.
FBgn0035800	40.4233741421981	44.6681464344243	-0.144056640676014	4.24477229222619	0.360891792104516	-4.24721604449009	CG7716		38852	Q9VS91. Q5BHX4		GO:0000278~mitotic cell cycle.GO:0007020~microtubule nucleation.GO:0031122~cytoplasmic microtubule organization.GO:0051225~spindle assembly.GO:0051321~meiotic cell cycle.	GO:0043015~gamma-tubulin binding.GO:0051011~microtubule minus-end binding.	IPR007259:Spc97/Spc98.
FBgn0035802	53.6201170115625	54.2562331362459	-0.0170145210558328	0.636116124683454	0.0465776767963647	-0.636343632017368	CG33275	Puratrophin-1-like	2768948	Q7KU87. Q7KU88. Q7KU89. M9PEF7. Q8MSF1. Q86NW6		GO:0007480~imaginal disc-derived leg morphogenesis.GO:0035025~positive regulation of Rho protein signal transduction.GO:0048812~neuron projection morphogenesis.GO:1904059~regulation of locomotor rhythm.	GO:0005085~guanyl-nucleotide exchange factor activity.	IPR000219:Dbl homology (DH) domain.IPR001849:Pleckstrin homology domain.IPR011993:Pleckstrin homology-like domain.
FBgn0035805	135.18759146446	197.707731815521	-0.548406555799628	62.5201403510613	0.937858562908265	-62.5225455277282	CG7506		38857			GO:0033615~mitochondrial proton-transporting ATP synthase complex assembly.		IPR009724:Protein of unknown function DUF1301. TMEM70.
FBgn0035806	26.8532573218162	32.3032221448613	-0.266580977491949	5.44996482304501	0.46654359556944	-5.45648073303559	PGRP-SD	Peptidoglycan recognition protein SD	38858			GO:0009253~peptidoglycan catabolic process.GO:0032499~detection of peptidoglycan.GO:0045087~innate immune response.GO:0050829~defense response to Gram-negative bacterium.GO:0050830~defense response to Gram-positive bacterium.GO:0061059~positive regulation of peptidoglycan recognition protein signaling pathway.	GO:0008270~zinc ion binding.GO:0008745~N-acetylmuramoyl-L-alanine amidase activity.GO:0042834~peptidoglycan binding.	IPR002502:N-acetylmuramoyl-L-alanine amidase domain.IPR006619:Peptidoglycan recognition protein family domain. metazoa/bacteria.IPR015510:Peptidoglycan recognition protein.IPR017331:Peptidoglycan recognition protein. PGRP-S.	dme04624:Toll and Imd signaling pathway.
FBgn0035807	44.2241550346176	46.9287945796628	-0.0856388251139088	2.70463954504518	0.20667424027265	-2.70599502530752	CG7492		38859	Q9VS98			GO:0004518~nuclease activity.
FBgn0035811	64.934170621884	84.8854926502395	-0.386540136716526	19.9513220283556	0.849786992331724	-19.9550661225775	CG12262	Medium-chain acyl-CoA dehydrogenase	38864		Lipid metabolism.	GO:0006635~fatty acid beta-oxidation.GO:0033539~fatty acid beta-oxidation using acyl-CoA dehydrogenase.GO:0051793~medium-chain fatty acid catabolic process.	GO:0003995~acyl-CoA dehydrogenase activity.GO:0050660~flavin adenine dinucleotide binding.GO:0070991~medium-chain-acyl-CoA dehydrogenase activity.	IPR006089:Acyl-CoA dehydrogenase. conserved site.IPR006091:Acyl-CoA oxidase/dehydrogenase. central domain.IPR009075:Acyl-CoA dehydrogenase/oxidase C-terminal.IPR009100:Acyl-CoA dehydrogenase/oxidase.IPR013786:Acyl-CoA dehydrogenase/oxidase. N-terminal.	dme00071:Fatty acid degradation.dme00280:Valine. leucine and isoleucine degradation.dme01100:Metabolic pathways.dme01212:Fatty acid metabolism.	R-DME-1430728~Metabolism.R-DME-556833~Metabolism of lipids.R-DME-77286~mitochondrial fatty acid beta-oxidation of saturated fatty acids.R-DME-77288~mitochondrial fatty acid beta-oxidation of unsaturated fatty acids.R-DME-77289~Mitochondrial Fatty Acid Beta-Oxidation.R-DME-77346~Beta oxidation of decanoyl-CoA to octanoyl-CoA-CoA.R-DME-77348~Beta oxidation of octanoyl-CoA to hexanoyl-CoA.R-DME-8978868~Fatty acid metabolism.
FBgn0035812	46.6134242326179	54.4944317741718	-0.225363325772228	7.8810075415539	0.621726782164158	-7.88422909983167	CG7457		38865			GO:0000724~double-strand break repair via homologous recombination.GO:0031297~replication fork processing.	GO:0042393~histone binding.	IPR001611:Leucine-rich repeat.IPR002110:Ankyrin repeat.IPR011990:Tetratricopeptide-like helical.IPR019734:Tetratricopeptide repeat.IPR020683:Ankyrin repeat-containing domain.
FBgn0035813	39.2970274129533	45.6877232805463	-0.217386366391312	6.39069586759302	0.562397046293667	-6.39439211374805	CG8492		38866	Q9VSA5		GO:0008152~metabolic process.GO:0050829~defense response to Gram-negative bacterium.	GO:0003796~lysozyme activity.	IPR001916:Glycoside hydrolase. family 22.IPR019799:Glycoside hydrolase. family 22. conserved site.IPR023346:Lysozyme-like domain.
FBgn0035815	44.8340170037543	48.8469631120699	-0.123675103837899	4.01294610831551	0.332462368645271	-4.01485142932512	Snmp2	Sensory neuron membrane protein 2	38868	H1UUH0		GO:0007608~sensory perception of smell.GO:0071444~cellular response to pheromone.	GO:0005044~scavenger receptor activity.	IPR002159:CD36 antigen.		R-DME-109582~Hemostasis.R-DME-114608~Platelet degranulation .R-DME-1236973~Cross-presentation of particulate exogenous antigens (phagosomes).R-DME-1236975~Antigen processing-Cross presentation.R-DME-1280218~Adaptive Immune System.R-DME-1430728~Metabolism.R-DME-163685~Integration of energy metabolism.R-DME-168249~Innate Immune System.R-DME-168256~Immune System.R-DME-400451~Free fatty acids regulate insulin secretion.R-DME-422356~Regulation of insulin secretion.R-DME-434313~Intracellular metabolism of fatty acids regulates insulin secretion.R-DME-6798695~Neutrophil degranulation.R-DME-76002~Platelet activation. signaling and aggregation.R-DME-76005~Response to elevated platelet cytosolic Ca2+.R-DME-983169~Class I MHC mediated antigen processing & presentation.
FBgn0035816	44.5001054064846	50.5123525818098	-0.182827482604531	6.01224717532524	0.477193978983243	-6.01502634953512	CG13685		38869	Q9VSA8. M9PEN9	NA	NA	NA	NA	NA	NA
FBgn0035817	160.448504080716	185.10631433453	-0.20624377025097	24.6578102538138	0.618517466628799	-24.6586727746214	CG7409		38870	Q9VSA9		GO:0009408~response to heat.GO:0042026~protein refolding.GO:0061077~chaperone-mediated protein folding.	GO:0051082~unfolded protein binding.	IPR001436:Alpha crystallin/Heat shock protein.IPR002068:Alpha crystallin/Hsp20 domain.IPR008978:HSP20-like chaperone.		R-DME-2262752~Cellular responses to stress.R-DME-3371556~Cellular response to heat stress.R-DME-3371571~HSF1-dependent transactivation.R-DME-8953897~Cellular responses to stimuli.
FBgn0035823	46.2782607558211	41.9948757285047	0.140121346612551	4.28338502731634	0.363561488213576	4.28567629249041	eIF4E-5	eukaryotic translation initiation factor 4E5	38878	Q9VSB6. Q8MZD6		GO:0006413~translational initiation.	GO:0000339~RNA cap binding.GO:0000340~RNA 7-methylguanosine cap binding.GO:0003743~translation initiation factor activity.GO:0005515~protein binding.GO:0031370~eukaryotic initiation factor 4G binding.	IPR001040:Translation Initiation factor eIF- 4e.IPR019770:Eukaryotic translation initiation factor 4E (eIF-4E). conserved site.IPR023398:Translation Initiation factor eIF- 4e-like domain.	dme04150:mTOR signaling pathway.	R-DME-1169408~ISG15 antiviral mechanism.R-DME-1169410~Antiviral mechanism by IFN-stimulated genes.R-DME-1280215~Cytokine Signaling in Immune system.R-DME-156827~L13a-mediated translational silencing of Ceruloplasmin expression.R-DME-159227~Transport of the SLBP independent Mature mRNA.R-DME-159230~Transport of the SLBP Dependant Mature mRNA.R-DME-159231~Transport of Mature mRNA Derived from an Intronless Transcript.R-DME-159234~Transport of Mature mRNAs Derived from Intronless Transcripts.R-DME-162582~Signal Transduction.R-DME-165159~MTOR signalling.R-DME-166208~mTORC1-mediated signalling.R-DME-168256~Immune System.R-DME-392499~Metabolism of proteins.R-DME-429914~Deadenylation-dependent mRNA decay.R-DME-429947~Deadenylation of mRNA.R-DME-72202~Transport of Mature Transcript to Cytoplasm.R-DME-72203~Processing of Capped Intron-Containing Pre-mRNA.R-DME-72613~Eukaryotic Translation Initiation.R-DME-72649~Translation initiation complex formation.R-DME-72662~Activation of the mRNA upon binding of the cap-binding complex and eIFs. and subsequent binding to 43S.R-DME-72702~Ribosomal scanning and start codon recognition.R-DME-72737~Cap-dependent Translation Initiation.R-DME-72766~Translation.R-DME-8953854~Metabolism of RNA.R-DME-913531~Interferon Signaling.
FBgn0035824	75.5376764285809	78.4703093849409	-0.0549504817862652	2.93263295636002	0.138937801760863	-2.93314773105234	CG8281		38880	Q9VSB8			GO:0042802~identical protein binding.	IPR006578:MADF domain.
FBgn0035825	69.660249930547	53.0242373745466	0.393683682882711	16.6360125560003	0.838284578244817	16.6406700768199	CG8111		38881			GO:0071763~nuclear membrane organization.		IPR012430:Transmembrane protein 43 family.
FBgn0035827	114.735432153054	94.8855701905344	0.274050377793542	19.8498619625191	0.73354160749787	19.8517536641132	Srp9	Signal recognition particle 9	38883			GO:0006614~SRP-dependent cotranslational protein targeting to membrane.GO:0045900~negative regulation of translational elongation.	GO:0008312~7S RNA binding.	IPR008832:Signal recognition particle. SRP9 subunit.IPR009018:Signal recognition particle. SRP9/SRP14 subunit.	dme03060:Protein export.	R-DME-1799339~SRP-dependent cotranslational protein targeting to membrane.R-DME-392499~Metabolism of proteins.R-DME-72766~Translation.
FBgn0035829	43.5494091459674	47.7116552371572	-0.131688592627714	4.16224609118977	0.350951434251633	-4.16432880654888	HP4	Heterochromatin protein 4	38887	Q8IQ92. Q9VSC4. Q8T3N9		GO:0006325~chromatin organization.
FBgn0035830	45.3893070642506	50.4737233487158	-0.153180051834575	5.08441628446515	0.40934393638171	-5.08672321657218	CG8209		38888	Q9VSC5. Q8SYN6		GO:0031397~negative regulation of protein ubiquitination.GO:0032435~negative regulation of proteasomal ubiquitin-dependent protein catabolic process.GO:1903094~negative regulation of protein K48-linked deubiquitination.	GO:0036435~K48-linked polyubiquitin binding.	IPR001012:UBX.IPR009060:UBA-like.IPR013087:Zinc finger C2H2-type/integrase DNA-binding domain.IPR015940:Ubiquitin-associated/translation elongation factor EF1B. N-terminal. eukaryote.	dme04141:Protein processing in endoplasmic reticulum.	R-DME-392499~Metabolism of proteins.R-DME-446203~Asparagine N-linked glycosylation.R-DME-532668~N-glycan trimming in the ER and Calnexin/Calreticulin cycle.R-DME-597592~Post-translational protein modification.
FBgn0035831	140.149773459635	92.2543301235282	0.603280879005551	47.8954433361063	0.94564044305595	47.8992425846291	CG8038	POP4 ribonuclease P/MRP subunit	38889	Q9VSC6. Q8MSA7		GO:0001682~tRNA 5'-leader removal.GO:0006364~rRNA processing.GO:0008033~tRNA processing.	GO:0004526~ribonuclease P activity.GO:0033204~ribonuclease P RNA binding.GO:0042134~rRNA primary transcript binding.	IPR002730:Ribonuclease P/MRP. subunit p29.IPR016848:Ribonuclease P/MRP. p29 subunit.IPR023534:Rof/RNase P-like.	dme03008:Ribosome biogenesis in eukaryotes.
FBgn0035833	40.9036268042936	44.5301062734706	-0.122552286488607	3.62647946917694	0.308321499573985	-3.62854962805877	CG7565		38893	Q9VSC9. Q7YTZ3		GO:0001764~neuron migration.		IPR011106:Seven cysteines. N-terminal.IPR013783:Immunoglobulin-like fold.IPR013980:Seven cysteines.IPR022409:PKD/Chitinase domain.		R-DME-199991~Membrane Trafficking.R-DME-5653656~Vesicle-mediated transport.R-DME-8856825~Cargo recognition for clathrin-mediated endocytosis.R-DME-8856828~Clathrin-mediated endocytosis.
FBgn0035838	49.8964098616277	45.7336582497937	0.125679689344307	4.16275161183396	0.350951434251633	4.16464840846618	ldbr	lariat debranching enzyme	38900			GO:0000375~RNA splicing. via transesterification reactions.GO:0000398~mRNA splicing. via spliceosome.GO:0006396~RNA processing.	GO:0008419~RNA lariat debranching enzyme activity.	IPR004843:Metallophosphoesterase domain.IPR007708:Lariat debranching enzyme. C-terminal.
FBgn0035839	51.9242606817386	44.3099838895237	0.228776967270081	7.61427679221488	0.61610337972167	7.61771290934592	CG7550		38901	Q9VSD8			GO:0046872~metal ion binding.GO:0047800~cysteamine dioxygenase activity.	IPR011051:RmlC-like cupin domain.IPR012864:Cysteamine dioxygenase.IPR014710:RmlC-like jelly roll fold.	dme00430:Taurine and hypotaurine metabolism.dme01100:Metabolic pathways.	R-DME-1430728~Metabolism.R-DME-1614558~Degradation of cysteine and homocysteine.R-DME-1614635~Sulfur amino acid metabolism.R-DME-71291~Metabolism of amino acids and derivatives.
FBgn0035842	38.9927529738994	42.9549978970814	-0.13961998572199	3.96224492318203	0.339988639591025	-3.96470409636012	CG7504		38904	Q9VSE1. B7Z0D7		GO:0006369~termination of RNA polymerase II transcription.	GO:0001147~transcription termination site sequence-specific DNA binding.GO:0003723~RNA binding.GO:0004386~helicase activity.GO:0005524~ATP binding.GO:0032574~5'-3' RNA helicase activity.	IPR000253:Forkhead-associated (FHA) domain.IPR008984:SMAD/FHA domain.IPR027417:P-loop containing nucleoside triphosphate hydrolase.
FBgn0035844	48.4600680637698	57.566217569077	-0.2484259909197	9.10614950530723	0.666089179210452	-9.10953754512113	CG13676		38906	Q9VSE3. M9PEQ6. Q8SX53			GO:0008061~chitin binding.	IPR002557:Chitin binding domain.
FBgn0035845	42.966954352652	45.0407652616215	-0.0680038221366571	2.07381090896948	0.153166714001704	-2.07492559046969	CG13675		38907	Q9VSE5. M9PEI0			GO:0008061~chitin binding.	IPR002557:Chitin binding domain.
FBgn0035847	39.1763169234889	45.1685024906862	-0.205335311553655	5.99218556719738	0.527747798920761	-5.99570266623516	mthl7	methuselah-like 7	38910			GO:0007166~cell surface receptor signaling pathway.GO:0007186~G-protein coupled receptor signaling pathway.GO:0008340~determination of adult lifespan.GO:0042594~response to starvation.	GO:0004930~G-protein coupled receptor activity.	IPR010596:Methuselah. N-terminal domain.IPR017981:GPCR. family 2-like.IPR023311:Methuselah ectodomain. domain 2.
FBgn0035848	47.5510153954765	56.9277992230978	-0.259657179075509	9.37678382762122	0.681965350752627	-9.38037828664625	CG7979	UDP-xylose synthase	38911	Q9VSE8	Cell envelope biogenesis. outer membrane / Carbohydrate transport and metabolism.	GO:0033320~UDP-D-xylose biosynthetic process.GO:0042732~D-xylose metabolic process.	GO:0048040~UDP-glucuronate decarboxylase activity.GO:0070403~NAD+ binding.	IPR016040:NAD(P)-binding domain.	dme00520:Amino sugar and nucleotide sugar metabolism.dme01100:Metabolic pathways.dme01250:Biosynthesis of nucleotide sugars.
FBgn0035849	58.2229157660822	62.8685200910499	-0.110750712334972	4.6456043249677	0.323942061914229	-4.64692428004172	ERR	estrogen-related receptor	38912	Q8WS79. Q9VSE9		GO:0006357~regulation of transcription from RNA polymerase II promoter.GO:0007283~spermatogenesis.GO:0045913~positive regulation of carbohydrate metabolic process.	GO:0000978~RNA polymerase II core promoter proximal region sequence-specific DNA binding.GO:0003707~steroid hormone receptor activity.GO:0004879~RNA polymerase II transcription factor activity. ligand-activated sequence-specific DNA binding.GO:0005496~steroid binding.GO:0008270~zinc ion binding.	IPR000536:Nuclear hormone receptor. ligand-binding. core.IPR001628:Zinc finger. nuclear hormone receptor-type.IPR001723:Steroid hormone receptor.IPR013088:Zinc finger. NHR/GATA-type.IPR024178:Oestrogen receptor/oestrogen-related receptor.IPR027289:Oestrogen-related receptor.		R-DME-1236394~Signaling by ERBB4.R-DME-1251985~Nuclear signaling by ERBB4.R-DME-1257604~PIP3 activates AKT signaling.R-DME-162582~Signal Transduction.R-DME-194315~Signaling by Rho GTPases.R-DME-195258~RHO GTPase Effectors.R-DME-199418~Negative regulation of the PI3K/AKT network.R-DME-212436~Generic Transcription Pathway.R-DME-2262752~Cellular responses to stress.R-DME-3371497~HSP90 chaperone cycle for steroid hormone receptors (SHR) in the presence of ligand.R-DME-383280~Nuclear Receptor transcription pathway.R-DME-392499~Metabolism of proteins.R-DME-5625740~RHO GTPases activate PKNs.R-DME-5625886~Activated PKN1 stimulates transcription of AR (androgen receptor) regulated genes KLK2 and KLK3.R-DME-5688426~Deubiquitination.R-DME-5689880~Ub-specific processing proteases.R-DME-5689896~Ovarian tumor domain proteases.R-DME-597592~Post-translational protein modification.R-DME-6811558~PI5P. PP2A and IER3 Regulate PI3K/AKT Signaling.R-DME-73857~RNA Polymerase II Transcription.R-DME-74160~Gene expression (Transcription).R-DME-8878166~Transcriptional regulation by RUNX2.R-DME-8878171~Transcriptional regulation by RUNX1.R-DME-8931987~RUNX1 regulates estrogen receptor mediated transcription.R-DME-8939211~ESR-mediated signaling.R-DME-8940973~RUNX2 regulates osteoblast differentiation.R-DME-8941326~RUNX2 regulates bone development.R-DME-8953897~Cellular responses to stimuli.R-DME-9006925~Intracellular signaling by second messengers.R-DME-9006931~Signaling by Nuclear Receptors.R-DME-9006934~Signaling by Receptor Tyrosine Kinases.R-DME-9009391~Extra-nuclear estrogen signaling.R-DME-9018519~Estrogen-dependent gene expression.R-DME-9716542~Signaling by Rho GTPases. Miro GTPases and RHOBTB3.
FBgn0035850	59.6446049760777	53.3757162124075	0.160208124552185	6.26888876367018	0.448366941209884	6.27093557409441	Atg18a	Autophagy-related 18a	38913	Q9VSF0. M9PHS3. M9PEY7. M9PER1		GO:0000045~autophagosome assembly.GO:0000422~mitophagy.GO:0006497~protein lipidation.GO:0006914~autophagy.GO:0009267~cellular response to starvation.GO:0010506~regulation of autophagy.GO:0014067~negative regulation of phosphatidylinositol 3-kinase signaling.GO:0016236~macroautophagy.GO:0034497~protein localization to pre-autophagosomal structure.GO:0035069~larval midgut histolysis.GO:0035096~larval midgut cell programmed cell death.GO:0044804~nucleophagy.GO:0050688~regulation of defense response to virus.GO:0051607~defense response to virus.GO:0061723~glycophagy.	GO:0032266~phosphatidylinositol-3-phosphate binding.GO:0080025~phosphatidylinositol-3.5-bisphosphate binding.	IPR001680:WD40 repeat.IPR015943:WD40/YVTN repeat-like-containing domain.	dme04136:Autophagy - other.dme04140:Autophagy - animal.	R-DME-1632852~Macroautophagy.R-DME-9612973~Autophagy.
FBgn0035851	43.0491216192646	40.9137915705111	0.0733965598315494	2.13533004875352	0.158108491905709	2.13659108677932	MED24	Mediator complex subunit 24	38914			GO:0006357~regulation of transcription from RNA polymerase II promoter.GO:0035070~salivary gland histolysis.GO:0035072~ecdysone-mediated induction of salivary gland cell autophagic cell death.GO:0035209~pupal development.GO:0043067~regulation of programmed cell death.GO:0043068~positive regulation of programmed cell death.	GO:0003712~transcription cofactor activity.GO:0005515~protein binding.	IPR021429:Mediator complex. subunit Med24. N-terminal.
FBgn0035852	49.1105151755881	44.8694833470687	0.130297384575322	4.24103182851943	0.354728770235728	4.24303292220813	CG7387		38915	Q8SZX1		GO:0006457~protein folding.GO:0007005~mitochondrion organization.GO:0042981~regulation of apoptotic process.GO:0043066~negative regulation of apoptotic process.	GO:0031072~heat shock protein binding.GO:0046872~metal ion binding.GO:0051082~unfolded protein binding.	IPR001305:Heat shock protein DnaJ. cysteine-rich domain.IPR001623:DnaJ domain.IPR002939:Chaperone DnaJ. C-terminal.IPR008971:HSP40/DnaJ peptide-binding.IPR018253:DnaJ domain. conserved site.
FBgn0035853	53.7788393017231	57.0006374778213	-0.0839394358918247	3.22179817609818	0.214228912240841	-3.22289145278078	UbcE2M	NEDD8-conjugating enzyme UbcE2M	38916	M9PBW0		GO:0006464~cellular protein modification process.GO:0036211~protein modification process.GO:0045116~protein neddylation.GO:0045879~negative regulation of smoothened signaling pathway.GO:0045880~positive regulation of smoothened signaling pathway.	GO:0005524~ATP binding.GO:0016740~transferase activity.GO:0019788~NEDD8 transferase activity.GO:0061654~NEDD8 conjugating enzyme activity.	IPR000608:Ubiquitin-conjugating enzyme. E2.IPR016135:Ubiquitin-conjugating enzyme/RWD-like.IPR023313:Ubiquitin-conjugating enzyme. active site.	dme04120:Ubiquitin mediated proteolysis.	R-DME-1280218~Adaptive Immune System.R-DME-162582~Signal Transduction.R-DME-168256~Immune System.R-DME-170834~Signaling by TGF-beta Receptor Complex.R-DME-2173789~TGF-beta receptor signaling activates SMADs.R-DME-392499~Metabolism of proteins.R-DME-597592~Post-translational protein modification.R-DME-8951664~Neddylation.R-DME-9006936~Signaling by TGFB family members.R-DME-983168~Antigen processing: Ubiquitination & Proteasome degradation.R-DME-983169~Class I MHC mediated antigen processing & presentation.
FBgn0035854	40.5964507138264	43.8033387940478	-0.109687239362096	3.20688808022143	0.271201363249077	-3.20876338322805	CG8005		38917	M9PEZ0		GO:0008612~peptidyl-lysine modification to peptidyl-hypusine.GO:2000378~negative regulation of reactive oxygen species metabolic process.	GO:0034038~deoxyhypusine synthase activity.	IPR002773:Deoxyhypusine synthase.		R-DME-163841~Gamma carboxylation. hypusine formation and arylsulfatase activation.R-DME-204626~Hypusine synthesis from eIF5A-lysine.R-DME-392499~Metabolism of proteins.R-DME-597592~Post-translational protein modification.
FBgn0035855	31.4906883648266	37.8268209674583	-0.264484240713024	6.33613260263172	0.564811133200795	-6.34165027983396	CG7366		38918	Q9VSF5	NA	NA	NA	NA	NA	NA
FBgn0035856	42.5106259282166	44.2530894034974	-0.0579546749249868	1.74246347528079	0.127719397898324	-1.74342700077556	CG13679		38919	Q8SZ49	NA	NA	NA	NA	NA	NA
FBgn0035857	38.3672968152053	47.877396012304	-0.319467565349804	9.5100991970987	0.727918205055382	-9.51546353384678	CG8006		38920	Q9VSF7	NA	NA	NA	NA	NA	NA
FBgn0035858	43.4850757606283	46.395644894171	-0.0934690399673953	2.91056913354268	0.237034933257597	-2.91206956348296	CG13674		38921	Q9VSF9	NA	NA	NA	NA	NA	NA
FBgn0035859	42.5801913903769	46.1761808634107	-0.116966421255746	3.59598947303383	0.306390230048282	-3.59789124819963	CG13678		38922	Q9VSG0	NA	NA	NA	NA	NA	NA
FBgn0035861	40.083243242694	42.8224213306061	-0.0953671275110926	2.7391780879121	0.21209883555808	-2.74083773439938	CG7213		38924	Q9VSG2. Q8MRZ2	NA	NA	NA	NA	NA	NA
FBgn0035865	42.3559309521297	45.6154101335639	-0.106957289372399	3.25947918143421	0.275773927861403	-3.26123356967159	CG7201		38929	Q9VSG7. Q8SWV0				IPR006631:Protein of unknown function DM4/12.
FBgn0035866	53.313940138525	46.4066919604291	0.200179947072964	6.90724817809593	0.553450724226072	6.91014829110199	CG7197	ADP-ribosylation factor-like 5	38931	Q9VSG8. Q2XYK6		GO:0006886~intracellular protein transport.GO:0016192~vesicle-mediated transport.GO:0042147~retrograde transport. endosome to Golgi.GO:1903292~protein localization to Golgi membrane.	GO:0003924~GTPase activity.GO:0005525~GTP binding.	IPR005225:Small GTP-binding protein domain.IPR006689:Small GTPase superfamily. ARF/SAR type.IPR027417:P-loop containing nucleoside triphosphate hydrolase.
FBgn0035867	41.5591345349621	50.3372640649644	-0.276461194585123	8.77812953000223	0.691138880999716	-8.78248192925033	CG13671		38932	Q9VSG9	NA	NA	NA	NA	NA	NA
FBgn0035868	53.9936155011882	49.0744521979933	0.137816661801571	4.91916330319495	0.389974439079807	4.92109347968213	CG7194		38933	Q9VSH0		GO:0055070~copper ion homeostasis.
FBgn0035870	44.1362670755108	46.8874781581628	-0.0872380702435732	2.75121108265198	0.210423175234308	-2.75259384984543	Gr66a	Gustatory receptor 66a	38935			GO:0007165~signal transduction.GO:0007635~chemosensory behavior.GO:0017085~response to insecticide.GO:0031000~response to caffeine.GO:0050909~sensory perception of taste.GO:0050912~detection of chemical stimulus involved in sensory perception of taste.GO:0050913~sensory perception of bitter taste.GO:1901354~response to L-canavanine.	GO:0008527~taste receptor activity.	IPR013604:7TM chemoreceptor.
FBgn0035871	47.7304104406913	50.240656551222	-0.0739465752866413	2.51024611053069	0.178699233172394	-2.51133502970652	BI-1	Bax Inhibitor-1	38936	Q8IQA1		GO:0006914~autophagy.GO:0006915~apoptotic process.GO:0006986~response to unfolded protein.GO:0009267~cellular response to starvation.GO:0010507~negative regulation of autophagy.GO:0033119~negative regulation of RNA splicing.GO:0034620~cellular response to unfolded protein.GO:0035071~salivary gland cell autophagic cell death.GO:0043066~negative regulation of apoptotic process.GO:0060548~negative regulation of cell death.GO:0060702~negative regulation of endoribonuclease activity.GO:1900102~negative regulation of endoplasmic reticulum unfolded protein response.GO:2001234~negative regulation of apoptotic signaling pathway.	GO:0019899~enzyme binding.GO:0060698~endoribonuclease inhibitor activity.	IPR006213:Bax inhibitor 1. conserved site.IPR006214:Bax inhibitor 1-related.
FBgn0035872	42.5235102122603	43.9262808163394	-0.0468236606550846	1.40277060407913	0.103408122692417	-1.40355185969941	CG7185	Cleavage and polyadenylation specific factor 6	38937	M9NF33		GO:0000381~regulation of alternative mRNA splicing. via spliceosome.GO:0006397~mRNA processing.GO:0010508~positive regulation of autophagy.GO:0043484~regulation of RNA splicing.GO:0098789~pre-mRNA cleavage required for polyadenylation.	GO:0003723~RNA binding.GO:0003729~mRNA binding.	IPR000504:RNA recognition motif domain.IPR012677:Nucleotide-binding. alpha-beta plait.	dme03015:mRNA surveillance pathway.dme03250:Viral life cycle - HIV-1.	R-DME-162582~Signal Transduction.R-DME-194315~Signaling by Rho GTPases.R-DME-72163~mRNA Splicing - Major Pathway.R-DME-72172~mRNA Splicing.R-DME-72187~mRNA 3'-end processing.R-DME-72203~Processing of Capped Intron-Containing Pre-mRNA.R-DME-73856~RNA Polymerase II Transcription Termination.R-DME-73857~RNA Polymerase II Transcription.R-DME-74160~Gene expression (Transcription).R-DME-75067~Processing of Capped Intronless Pre-mRNA.R-DME-77595~Processing of Intronless Pre-mRNAs.R-DME-8953854~Metabolism of RNA.R-DME-9012999~RHO GTPase cycle.R-DME-9013422~RHOBTB1 GTPase cycle.R-DME-9706574~RHOBTB GTPase Cycle.R-DME-9716542~Signaling by Rho GTPases. Miro GTPases and RHOBTB3.
FBgn0035873	40.5367260210316	40.8843474064981	-0.0123190391633958	0.34762138546651	0.0259017324623686	-0.3478395986077	CG13670		38938	Q9VSH5		GO:0040003~chitin-based cuticle development.	GO:0008010~structural constituent of chitin-based larval cuticle.	IPR000618:Insect cuticle protein.
FBgn0035875	40.0273077737397	43.8929227836447	-0.133003757247125	3.86561500990492	0.330616302186879	-3.86790245536829	Cpr66Cb	Cuticular protein 66Cb	38940	Q9VSH7		GO:0040003~chitin-based cuticle development.	GO:0008010~structural constituent of chitin-based larval cuticle.	IPR000618:Insect cuticle protein.
FBgn0035876	69.1707584139569	52.6230763045539	0.394466684943564	16.5476821094031	0.837830161885828	16.5523831262869	Pex2	Peroxin 2	38941	Q9VSH8. Q7K1R0		GO:0000209~protein polyubiquitination.GO:0007031~peroxisome organization.GO:0007112~male meiosis cytokinesis.GO:0007285~primary spermatocyte growth.GO:0007286~spermatid development.GO:0016558~protein import into peroxisome matrix.GO:0048137~spermatocyte division.	GO:0004842~ubiquitin-protein transferase activity.GO:0008270~zinc ion binding.GO:0061630~ubiquitin protein ligase activity.	IPR001841:Zinc finger. RING-type.IPR006845:Pex. N-terminal.IPR013083:Zinc finger. RING/FYVE/PHD-type.IPR017907:Zinc finger. RING-type. conserved site.	dme04146:Peroxisome.
FBgn0035877	73.6839290364425	57.7996586628522	0.350289019194818	15.8842703735904	0.812240840670264	15.8881322910621	CG7083		38943			GO:0043001~Golgi to plasma membrane protein transport.		IPR005373:Uncharacterised protein family UPF0183.
FBgn0035878	71.675030658232	51.5596767782241	0.47522739692734	20.1153538800079	0.884095427435388	20.120966746077	CG7182		38944	Q9VSI1		GO:0016192~vesicle-mediated transport.GO:0034620~cellular response to unfolded protein.GO:0042026~protein refolding.GO:0051085~chaperone mediated protein folding requiring cofactor.	GO:0005524~ATP binding.GO:0016787~hydrolase activity.GO:0016887~ATPase activity.GO:0031072~heat shock protein binding.GO:0044183~protein binding involved in protein folding.GO:0051082~unfolded protein binding.GO:0051787~misfolded protein binding.	IPR013126:Heat shock protein 70 family.		R-DME-2262752~Cellular responses to stress.R-DME-3371453~Regulation of HSF1-mediated heat shock response.R-DME-3371556~Cellular response to heat stress.R-DME-8953897~Cellular responses to stimuli.
FBgn0035879	50.9126642022685	52.9376558815275	-0.0562697504658526	2.02499167925895	0.146094859414939	-2.02577333033226	GAPcenA	GTPase activating protein and centrosome-associated	38945	Q9VSI2. A8JNN5. Q8MT33		GO:0006886~intracellular protein transport.GO:0043087~regulation of GTPase activity.GO:0043547~positive regulation of GTPase activity.GO:0090630~activation of GTPase activity.	GO:0005096~GTPase activator activity.	IPR000195:Rab-GTPase-TBC domain.IPR006020:Phosphotyrosine interaction domain.IPR011993:Pleckstrin homology-like domain.IPR022164:Kinesin-like.		R-DME-199991~Membrane Trafficking.R-DME-5653656~Vesicle-mediated transport.R-DME-8854214~TBC/RABGAPs.R-DME-9007101~Rab regulation of trafficking.
FBgn0035880	47.9312512855514	56.4300493929837	-0.23549700915406	8.49879810743226	0.645470036921329	-8.50206022751043	CG17352	CUB and LDLa domain	38946	Q8IQA8. Q8IQA9. Q9VSI3. A8JNN6. Q95TB1. Q86P86		GO:0006897~endocytosis.GO:0006898~receptor-mediated endocytosis.GO:0045494~photoreceptor cell maintenance.GO:0046154~rhodopsin metabolic process.	GO:0005041~low-density lipoprotein receptor activity.GO:0071813~lipoprotein particle binding.	IPR000859:CUB domain.IPR002172:Low-density lipoprotein (LDL) receptor class A repeat.IPR023415:Low-density lipoprotein (LDL) receptor class A. conserved site.		R-DME-1430728~Metabolism.R-DME-174824~Plasma lipoprotein assembly. remodeling. and clearance.R-DME-196741~Cobalamin (Cbl. vitamin B12) transport and metabolism.R-DME-196849~Metabolism of water-soluble vitamins and cofactors.R-DME-196854~Metabolism of vitamins and cofactors.R-DME-382551~Transport of small molecules.R-DME-8866427~VLDLR internalisation and degradation.R-DME-8964043~Plasma lipoprotein clearance.R-DME-9758890~Transport of RCbl within the body.
FBgn0035886	33.1726865663948	33.0691325663669	0.00451065402370317	0.103554000027891	0.00758307299062766	0.103652192072807	Jon66Ci	Jonah 66Ci	38952	Q9VSJ1		GO:0006508~proteolysis.	GO:0004175~endopeptidase activity.GO:0004252~serine-type endopeptidase activity.	IPR001254:Peptidase S1.IPR001314:Peptidase S1A. chymotrypsin-type.IPR009003:Trypsin-like cysteine/serine peptidase domain.
FBgn0035887	39.0041706088082	39.966959492072	-0.0351794274919635	0.962788883263833	0.0703777335984095	-0.963431380978989	Jon66Cii	Jonah 66Cii	38953	Q9VSJ2. Q5U142		GO:0006508~proteolysis.	GO:0004252~serine-type endopeptidase activity.GO:0017171~serine hydrolase activity.	IPR001254:Peptidase S1.IPR001314:Peptidase S1A. chymotrypsin-type.IPR009003:Trypsin-like cysteine/serine peptidase domain.
FBgn0035888	44.1702928497751	51.40224140255	-0.21875487222548	7.23194855277494	0.593751775063902	-7.23525628876448	CG7120		38954	Q9VSJ3. M9PEJ0. Q8MTA3		GO:0032504~multicellular organism reproduction.	GO:0003824~catalytic activity.	IPR004245:Protein of unknown function DUF229.IPR017850:Alkaline-phosphatase-like. core domain.
FBgn0035889	54.562963613575	49.2533394041464	0.147700463743029	5.30962420942863	0.415194547003692	5.31167814088359	mkg-p	monkey king protein	38955	Q95U58. Q6Q376	DNA replication. recombination. and repair.	GO:0006378~mRNA polyadenylation.GO:0031123~RNA 3'-end processing.	GO:0004652~polynucleotide adenylyltransferase activity.GO:0016779~nucleotidyltransferase activity.GO:0050265~RNA uridylyltransferase activity.			R-DME-429914~Deadenylation-dependent mRNA decay.R-DME-429947~Deadenylation of mRNA.R-DME-8953854~Metabolism of RNA.
FBgn0035890	58.8018311953276	51.8783755933953	0.180727777010412	6.9234556019323	0.493439363817097	6.92581403167244	CG13667		38956	Q9VSJ5. Q961A7	Inorganic ion transport and metabolism.	GO:0016226~iron-sulfur cluster assembly.	GO:0003958~NADPH-hemoprotein reductase activity.GO:0010181~FMN binding.GO:0016491~oxidoreductase activity.GO:0016709~oxidoreductase activity. acting on paired donors. with incorporation or reduction of molecular oxygen. NAD(P)H as one donor. and incorporation of one atom of oxygen.GO:0050660~flavin adenine dinucleotide binding.GO:0050661~NADP binding.	IPR001094:Flavodoxin.IPR001433:Oxidoreductase FAD/NAD(P)-binding.IPR001709:Flavoprotein pyridine nucleotide cytochrome reductase.IPR003097:FAD-binding. type 1.IPR008254:Flavodoxin/nitric oxide synthase.IPR017927:Ferredoxin reductase-type FAD-binding domain.IPR017938:Riboflavin synthase-like beta-barrel.IPR023173:NADPH-cytochrome p450 reductase. FAD-binding. alpha-helical domain-3.
FBgn0035896	53.0456732264544	54.4140007082685	-0.0367428245880923	1.36832748181417	0.0991479693268958	-1.36882070872946	CG6983		38964	Q9VSK4				IPR026794:Uncharacterised protein family UPF0687.
FBgn0035900	85.8436525394235	74.4809271100374	0.204840431136002	11.3627254293861	0.584777051973871	11.3645716499059	ZC3H3	ZC3H3	38968	Q9VSK8	General function prediction only.	GO:0006397~mRNA processing.GO:0010793~regulation of mRNA export from nucleus.GO:0051028~mRNA transport.GO:0051168~nuclear export.GO:1900363~regulation of mRNA polyadenylation.	GO:0003723~RNA binding.GO:0005515~protein binding.GO:0046872~metal ion binding.	IPR000571:Zinc finger. CCCH-type.
FBgn0035901	43.6966371570912	48.8643446038132	-0.161259885688553	5.16770744672205	0.426128940641863	-5.17022291643589	CG6745	Pseudouridine synthase 7	38969	Q9VSK9		GO:0001522~pseudouridine synthesis.GO:0031119~tRNA pseudouridine synthesis.	GO:0003723~RNA binding.GO:0009982~pseudouridine synthase activity.
FBgn0035902	62.5350804700802	69.9866506488169	-0.16241403731064	7.45157017873678	0.458733314399318	-7.45333995254173	CG6683		38970	Q9VSL0		GO:0006357~regulation of transcription from RNA polymerase II promoter.		IPR006578:MADF domain.
FBgn0035903	48.8816556740897	51.0880669938174	-0.0636931982732088	2.20641131972762	0.153819937517751	-2.20733045449213	CG6765		38971	Q9VSL1. M9PEJ3. Q6NR60		GO:0006357~regulation of transcription from RNA polymerase II promoter.		IPR000210:BTB/POZ-like.IPR011333:BTB/POZ fold.IPR013087:Zinc finger C2H2-type/integrase DNA-binding domain.
FBgn0035904	48.8381566857545	47.115185935359	0.0518166120766005	1.72297075039549	0.122919625106504	1.72374974053819	GstO3	Glutathione S transferase O3	38972	Q9VSL2	Posttranslational modification. protein turnover. chaperones.	GO:0006749~glutathione metabolic process.	GO:0004364~glutathione transferase activity.GO:0045174~glutathione dehydrogenase (ascorbate) activity.	IPR004045:Glutathione S-transferase. N-terminal.IPR005442:Glutathione S-transferase. omega-class.IPR010987:Glutathione S-transferase. C-terminal-like.	dme00480:Glutathione metabolism.dme00790:Folate biosynthesis.dme01100:Metabolic pathways.	R-DME-1430728~Metabolism.R-DME-156580~Phase II - Conjugation of compounds.R-DME-156590~Glutathione conjugation.R-DME-196836~Vitamin C (ascorbate) metabolism.R-DME-196849~Metabolism of water-soluble vitamins and cofactors.R-DME-196854~Metabolism of vitamins and cofactors.R-DME-211859~Biological oxidations.
FBgn0035906	65.5753273443188	75.2863619693903	-0.199235441885112	9.71103462507142	0.579835274069867	-9.71307820676016	GstO2	Glutathione S transferase O2	38974	Q9VSL4. Q9VSL5. Q7K206	Posttranslational modification. protein turnover. chaperones.	GO:0006749~glutathione metabolic process.GO:0045824~negative regulation of innate immune response.GO:0050829~defense response to Gram-negative bacterium.	GO:0004364~glutathione transferase activity.GO:0016491~oxidoreductase activity.GO:0016740~transferase activity.GO:0042803~protein homodimerization activity.GO:0043295~glutathione binding.GO:0045174~glutathione dehydrogenase (ascorbate) activity.	IPR004045:Glutathione S-transferase. N-terminal.IPR005442:Glutathione S-transferase. omega-class.IPR010987:Glutathione S-transferase. C-terminal-like.	dme00480:Glutathione metabolism.dme00790:Folate biosynthesis.dme01100:Metabolic pathways.	R-DME-1430728~Metabolism.R-DME-156580~Phase II - Conjugation of compounds.R-DME-156590~Glutathione conjugation.R-DME-196836~Vitamin C (ascorbate) metabolism.R-DME-196849~Metabolism of water-soluble vitamins and cofactors.R-DME-196854~Metabolism of vitamins and cofactors.R-DME-211859~Biological oxidations.
FBgn0035907	122.000865897531	89.2221713303884	0.451417223914581	32.7786945671428	0.895967054813973	32.7818028033249	GstO1	Glutathione S transferase O1	38975	Q9VSL6	Posttranslational modification. protein turnover. chaperones.	GO:0006749~glutathione metabolic process.	GO:0004364~glutathione transferase activity.GO:0045174~glutathione dehydrogenase (ascorbate) activity.	IPR004045:Glutathione S-transferase. N-terminal.IPR005442:Glutathione S-transferase. omega-class.IPR010987:Glutathione S-transferase. C-terminal-like.	dme00480:Glutathione metabolism.dme00980:Metabolism of xenobiotics by cytochrome P450.dme00982:Drug metabolism - cytochrome P450.dme00983:Drug metabolism - other enzymes.dme01100:Metabolic pathways.	R-DME-1430728~Metabolism.R-DME-156580~Phase II - Conjugation of compounds.R-DME-156590~Glutathione conjugation.R-DME-196836~Vitamin C (ascorbate) metabolism.R-DME-196849~Metabolism of water-soluble vitamins and cofactors.R-DME-196854~Metabolism of vitamins and cofactors.R-DME-211859~Biological oxidations.
FBgn0035909	63.019136157631	65.255186777347	-0.0503025995905527	2.23605061971592	0.13496165861971	-2.23661635634221	ergic53	ergic53	44679	Q9V3A8		GO:0006888~ER to Golgi vesicle-mediated transport.GO:0007029~endoplasmic reticulum organization.GO:0007030~Golgi organization.	GO:0005537~mannose binding.	IPR005052:Legume-like lectin.IPR013320:Concanavalin A-like lectin/glucanase. subgroup.	dme04141:Protein processing in endoplasmic reticulum.	R-DME-162582~Signal Transduction.R-DME-194315~Signaling by Rho GTPases.R-DME-199977~ER to Golgi Anterograde Transport.R-DME-199991~Membrane Trafficking.R-DME-204005~COPII-mediated vesicle transport.R-DME-392499~Metabolism of proteins.R-DME-446203~Asparagine N-linked glycosylation.R-DME-5653656~Vesicle-mediated transport.R-DME-5694530~Cargo concentration in the ER.R-DME-597592~Post-translational protein modification.R-DME-9012999~RHO GTPase cycle.R-DME-9013405~RHOD GTPase cycle.R-DME-948021~Transport to the Golgi and subsequent modification.R-DME-9716542~Signaling by Rho GTPases. Miro GTPases and RHOBTB3.
FBgn0035911	59.6481347549679	57.8311152193242	0.0446311009713381	1.81701953564372	0.109911956830446	1.81756758556177	CG6638		38979	Q9VSL9	Lipid metabolism.	GO:0006552~leucine catabolic process.	GO:0003995~acyl-CoA dehydrogenase activity.GO:0004085~butyryl-CoA dehydrogenase activity.GO:0008470~isovaleryl-CoA dehydrogenase activity.GO:0050660~flavin adenine dinucleotide binding.	IPR006089:Acyl-CoA dehydrogenase. conserved site.IPR006091:Acyl-CoA oxidase/dehydrogenase. central domain.IPR009075:Acyl-CoA dehydrogenase/oxidase C-terminal.IPR009100:Acyl-CoA dehydrogenase/oxidase.IPR013786:Acyl-CoA dehydrogenase/oxidase. N-terminal.	dme00280:Valine. leucine and isoleucine degradation.dme01100:Metabolic pathways.	R-DME-1430728~Metabolism.R-DME-70895~Branched-chain amino acid catabolism.R-DME-71291~Metabolism of amino acids and derivatives.
FBgn0035914	44.0630593108549	47.9759326923408	-0.122741188646996	3.91287338148587	0.327435387673956	-3.91479801508726	CG6282		38985	Q9VSM5. M9PET5		GO:0006629~lipid metabolic process.	GO:0016627~oxidoreductase activity. acting on the CH-CH group of donors.	IPR001104:3-oxo-5-alpha-steroid 4-dehydrogenase. C-terminal.IPR010721:Protein of unknown function DUF1295.
FBgn0035915	37.6905666309657	39.1847881335858	-0.0560902123001929	1.49422150262005	0.110650383413803	-1.49527389156903	S-Lap1	Sperm-Leucylaminopeptidase 1	38986	Q9VSM6		GO:0006508~proteolysis.GO:0016319~mushroom body development.	GO:0004177~aminopeptidase activity.GO:0004180~carboxypeptidase activity.GO:0030145~manganese ion binding.	IPR000819:Peptidase M17. leucyl aminopeptidase. C-terminal.IPR008283:Peptidase M17. leucyl aminopeptidase. N-terminal.IPR011356:Leucine aminopeptidase/peptidase B.	dme00330:Arginine and proline metabolism.dme00480:Glutathione metabolism.dme01100:Metabolic pathways.
FBgn0035916	49.0464668980891	44.5785181238397	0.137800555062098	4.46794877424941	0.374694689008804	4.4700732927204	GAPsec	GTPase activating protein%2C SECIS-dependent read-through	38987	Q9VSM8. Q95TT8		GO:0006451~translational readthrough.GO:0006886~intracellular protein transport.GO:0043087~regulation of GTPase activity.GO:0090630~activation of GTPase activity.	GO:0005096~GTPase activator activity.GO:0051020~GTPase binding.GO:0061770~translation elongation factor binding.	IPR000195:Rab-GTPase-TBC domain.		R-DME-199991~Membrane Trafficking.R-DME-5653656~Vesicle-mediated transport.R-DME-8854214~TBC/RABGAPs.R-DME-9007101~Rab regulation of trafficking.
FBgn0035917	39.0083357818266	45.1720837739285	-0.211649016604292	6.16374799210184	0.542232320363533	-6.16738069332265	Zasp66	Z band alternatively spliced PDZ-motif protein 66	38988	Q7KUB5. Q86BH5. Q86BH6. Q8IQB4. Q95TZ7. Q9VSN0. Q9VSN2. E1JI73. E1JI76. E1JI74. Q058U1. Q95S47		GO:0007498~mesoderm development.GO:0030036~actin cytoskeleton organization.GO:0030239~myofibril assembly.GO:0061061~muscle structure development.	GO:0003779~actin binding.GO:0008157~protein phosphatase 1 binding.GO:0051371~muscle alpha-actinin binding.	IPR001478:PDZ domain.IPR006643:ZASP.
FBgn0035918	38.7302596610426	45.9701415801364	-0.24723593568966	7.23988191909381	0.621755183186595	-7.24410213969391	Cdc6	Cdc6	38989	Q9VSM9		GO:0006270~DNA replication initiation.GO:0033314~mitotic DNA replication checkpoint.GO:0051301~cell division.	GO:0003688~DNA replication origin binding.	IPR003593:AAA+ ATPase domain.IPR015163:CDC6. C-terminal domain.IPR016314:Cell division protein Cdc6/18.IPR027417:P-loop containing nucleoside triphosphate hydrolase.		R-DME-1640170~Cell Cycle.R-DME-176187~Activation of ATR in response to replication stress.R-DME-453279~Mitotic G1 phase and G1/S transition.R-DME-68689~CDC6 association with the ORC:origin complex.R-DME-68867~Assembly of the pre-replicative complex.R-DME-68949~Orc1 removal from chromatin.R-DME-68962~Activation of the pre-replicative complex.R-DME-69002~DNA Replication Pre-Initiation.R-DME-69017~CDK-mediated phosphorylation and removal of Cdc6.R-DME-69052~Switching of origins to a post-replicative state.R-DME-69206~G1/S Transition.R-DME-69239~Synthesis of DNA.R-DME-69242~S Phase.R-DME-69278~Cell Cycle. Mitotic.R-DME-69306~DNA Replication.R-DME-69481~G2/M Checkpoints.R-DME-69620~Cell Cycle Checkpoints.
FBgn0035921	41.757346799955	45.4468367840145	-0.122149834540852	3.68948998405947	0.312894064186311	-3.69151146883678	CG13305		38992	Q9VSN5. B7Z0E3. Q8MZ01	NA	NA	NA	NA	NA	NA
FBgn0035922	38.9202561941712	42.8379786561274	-0.138369200239574	3.91772246195626	0.336665719965919	-3.92016521647896	Pex7	Peroxin 7	38994	Q9VSN7		GO:0007031~peroxisome organization.GO:0016558~protein import into peroxisome matrix.	GO:0005053~peroxisome matrix targeting signal-2 binding.	IPR001680:WD40 repeat.IPR015943:WD40/YVTN repeat-like-containing domain.IPR019775:WD40 repeat. conserved site.IPR020472:G-protein beta WD-40 repeat.	dme04146:Peroxisome.	R-DME-9033241~Peroxisomal protein import.R-DME-9609507~Protein localization.
FBgn0035923	59.8076666101128	59.3460448391017	0.0111785485096964	0.461621771011131	0.0326895768247657	0.461757100019304	CG6511		38997	Q9VSP0		GO:0045893~positive regulation of transcription. DNA-templated.
FBgn0035924	41.3855693621547	38.8953402461209	0.0895304781511609	2.49022911603385	0.189406418631071	2.49183802781414	CG6576		39003	Q9VSP8
FBgn0035926	38.6411616778391	45.1901349243675	-0.225869397588142	6.54897324652839	0.57588753195115	-6.55286712580924	CG5804	Acyl-CoA binding protein 5	39005	Q9VSP9		GO:0006631~fatty acid metabolic process.	GO:0000062~fatty-acyl-CoA binding.GO:0036042~long-chain fatty acyl-CoA binding.	IPR000582:Acyl-CoA-binding protein. ACBP.IPR014352:FERM/acyl-CoA-binding protein. 3-helical bundle.
FBgn0035928	42.7476070069158	44.3006500757175	-0.0514842085059145	1.55304306880168	0.114200511218404	-1.55389619900379	CG13310		39007	Q9VSQ2				IPR000859:CUB domain.
FBgn0035929	38.588145844685	47.4784310145783	-0.299114535828183	8.89028516989337	0.705197387105936	-8.89531561596156	CG13311		39008	Q9VSQ3	NA	NA	NA	NA	NA	NA
FBgn0035931	42.4072858393298	46.3199308816894	-0.127320950352493	3.91264504235959	0.33345640443056	-3.91471606274322	CG13312		39010	Q9VSQ5			GO:0008061~chitin binding.	IPR002557:Chitin binding domain.
FBgn0035932	42.3947097189208	46.0373230509725	-0.118919699621885	3.64261333205174	0.309230332291963	-3.64455398942027	CG13308		39011	Q9VSQ6. Q2XY80			GO:0008061~chitin binding.	IPR002557:Chitin binding domain.
FBgn0035933	42.8072402030233	46.4227873347365	-0.116978320624908	3.61554713171312	0.307668276057938	-3.6174390097326	CG13309		39012	Q9VSQ7		GO:0019953~sexual reproduction.GO:0032504~multicellular organism reproduction.	GO:0008061~chitin binding.	IPR002557:Chitin binding domain.
FBgn0035934	38.0031266002358	42.4355444059625	-0.159155068809694	4.43241780572674	0.38043169554104	-4.43527428018283	TrpA1	Transient receptor potential cation channel A1	39015	M9PBX8. G8IQ59. H0USS9	General function prediction only.	GO:0001580~detection of chemical stimulus involved in sensory perception of bitter taste.GO:0006812~cation transport.GO:0006816~calcium ion transport.GO:0007602~phototransduction.GO:0007638~mechanosensory behavior.GO:0009408~response to heat.GO:0009416~response to light stimulus.GO:0010378~temperature compensation of the circadian clock.GO:0023041~neuronal signal transduction.GO:0034605~cellular response to heat.GO:0040040~thermosensory behavior.GO:0043052~thermotaxis.GO:0046957~negative phototaxis.GO:0050850~positive regulation of calcium-mediated signaling.GO:0050896~response to stimulus.GO:0050960~detection of temperature stimulus involved in thermoception.GO:0050965~detection of temperature stimulus involved in sensory perception of pain.GO:0050968~detection of chemical stimulus involved in sensory perception of pain.GO:0055085~transmembrane transport.	GO:0005216~ion channel activity.GO:0005261~cation channel activity.GO:0005262~calcium channel activity.GO:0015276~ligand-gated ion channel activity.GO:0097604~temperature-gated cation channel activity.	IPR002110:Ankyrin repeat.IPR005821:Ion transport domain.IPR020683:Ankyrin repeat-containing domain.		R-DME-2672351~Stimuli-sensing channels.R-DME-3295583~TRP channels.R-DME-382551~Transport of small molecules.R-DME-983712~Ion channel transport.
FBgn0035936	50.7342244871385	56.1837143550018	-0.147192711089174	5.44948986786327	0.418574268673672	-5.45147736986427	Tsp66E	Tetraspanin 66E	39017	Q9V3E5				IPR000301:Tetraspanin.IPR008952:Tetraspanin. EC2 domain.IPR018499:Tetraspanin/Peripherin.IPR018503:Tetraspanin. conserved site.		R-DME-109582~Hemostasis.R-DME-114608~Platelet degranulation .R-DME-1500931~Cell-Cell communication.R-DME-446107~Type I hemidesmosome assembly.R-DME-446728~Cell junction organization.R-DME-76002~Platelet activation. signaling and aggregation.R-DME-76005~Response to elevated platelet cytosolic Ca2+.
FBgn0035941	40.1214813689295	42.7979902537212	-0.0931681766048095	2.67650888479171	0.205140585061062	-2.67812996688003	CG13313		39022	Q9VSR6				IPR000859:CUB domain.
FBgn0035942	40.8112361577668	42.1939634539293	-0.0480702022740247	1.38272729616246	0.10204487361545	-1.3835626187128	CG5660	Valyl-tRNA synthetase%2C mitochondrial	39023	Q9VSR7		GO:0006438~valyl-tRNA aminoacylation.	GO:0002161~aminoacyl-tRNA editing activity.GO:0004832~valine-tRNA ligase activity.GO:0005524~ATP binding.	IPR001412:Aminoacyl-tRNA synthetase. class I. conserved site.IPR002300:Aminoacyl-tRNA synthetase. class Ia.IPR002303:Valine-tRNA ligase.IPR009008:Valyl/Leucyl/Isoleucyl-tRNA synthetase. class Ia. editing domain.IPR009080:Aminoacyl-tRNA synthetase. class 1a. anticodon-binding.IPR013155:Valyl/Leucyl/Isoleucyl-tRNA synthetase. class I. anticodon-binding.IPR014729:Rossmann-like alpha/beta/alpha sandwich fold.	dme00970:Aminoacyl-tRNA biosynthesis.
FBgn0035943	42.9759883905024	46.3080875797579	-0.107733358050066	3.33209918925548	0.28114172110196	-3.33384035062775	CG5653		39024	Q9VSR8. Q8T8U5			GO:0016491~oxidoreductase activity.GO:0046592~polyamine oxidase activity.	IPR002937:Amine oxidase.		R-DME-140179~Amine Oxidase reactions.R-DME-141334~PAOs oxidise polyamines to amines.R-DME-1430728~Metabolism.R-DME-211859~Biological oxidations.R-DME-211945~Phase I - Functionalization of compounds.R-DME-351200~Interconversion of polyamines.R-DME-351202~Metabolism of polyamines.R-DME-71291~Metabolism of amino acids and derivatives.
FBgn0035944	73.9329357013351	74.8807255440096	-0.0183772132669836	0.947789842674553	0.059528543027549	-0.947967988829007	CG5021		39025	E1JI84. E1JI85		GO:0009306~protein secretion.GO:0016192~vesicle-mediated transport.		IPR008564:Protein of unknown function DUF846. eukaryotic.
FBgn0035945	36.4535489487841	37.8945534243295	-0.0559312295611777	1.44100447554544	0.10729906276626	-1.44208952599421	CG5026		39026	Q8SZY7. Q8MRD6		GO:0010507~negative regulation of autophagy.GO:0035335~peptidyl-tyrosine dephosphorylation.GO:0046856~phosphatidylinositol dephosphorylation.	GO:0004438~phosphatidylinositol-3-phosphatase activity.	IPR010569:Myotubularin-related.IPR011993:Pleckstrin homology-like domain.		R-DME-1430728~Metabolism.R-DME-1483255~PI Metabolism.R-DME-1483257~Phospholipid metabolism.R-DME-1660499~Synthesis of PIPs at the plasma membrane.R-DME-556833~Metabolism of lipids.
FBgn0035947	60.6595763714921	49.9066190026406	0.281504252991607	10.7529573688515	0.719539903436524	10.7566415214411	Srp68	Signal recognition particle 68	39028			GO:0006614~SRP-dependent cotranslational protein targeting to membrane.	GO:0005047~signal recognition particle binding.GO:0008312~7S RNA binding.GO:0030942~endoplasmic reticulum signal peptide binding.	IPR026258:Signal recognition particle subunit SRP68.	dme03060:Protein export.	R-DME-1799339~SRP-dependent cotranslational protein targeting to membrane.R-DME-392499~Metabolism of proteins.R-DME-72766~Translation.
FBgn0035948	68.1032716487866	64.280603966662	0.0833406219583942	3.8226676821246	0.220675944333996	3.82357605746614	CG5644		39029	Q9VSS3				IPR004119:Protein of unknown function DUF227.IPR011009:Protein kinase-like domain.IPR015897:CHK kinase-like.
FBgn0035949	65.7560403443217	83.7972398436741	-0.349779298143389	18.0411994993523	0.819625106503834	-18.0445899075829	CG13314		39030	Q9VSS4	NA	NA	NA	NA	NA	NA
FBgn0035951	41.7484259188974	41.7430940383957	0.000184264882774941	0.00533188050165734	0.00127804600965635	0.00533506356391166	CG5068		39032	Q95R98		GO:0006482~protein demethylation.	GO:0017171~serine hydrolase activity.GO:0051723~protein methylesterase activity.	IPR000073:Alpha/beta hydrolase fold-1.IPR000639:Epoxide hydrolase-like.IPR016812:Protein phosphatase methylesterase. eukaryotic.		R-DME-1640170~Cell Cycle.R-DME-453274~Mitotic G2-G2/M phases.R-DME-69273~Cyclin A/B1/B2 associated events during G2/M transition.R-DME-69275~G2/M Transition.R-DME-69278~Cell Cycle. Mitotic.
FBgn0035952	36.3477668880842	34.9300295837404	0.0573988668365947	1.4177373043438	0.105623402442488	1.41889876102636	CG5280		39033	Q8MZ83				IPR007914:Uncharacterised protein family UPF0193.
FBgn0035953	45.1215776976691	44.0615352216385	0.0342977498794558	1.06004247603063	0.0760579380857711	1.06059718396569	CG5087		39035	Q9VSS9. M9PEV2		GO:0000209~protein polyubiquitination.GO:0006511~ubiquitin-dependent protein catabolic process.	GO:0034450~ubiquitin-ubiquitin ligase activity.GO:0061630~ubiquitin protein ligase activity.	IPR000048:IQ motif. EF-hand binding site.IPR000569:HECT.	dme04120:Ubiquitin mediated proteolysis.	R-DME-1280218~Adaptive Immune System.R-DME-168256~Immune System.R-DME-983168~Antigen processing: Ubiquitination & Proteasome degradation.R-DME-983169~Class I MHC mediated antigen processing & presentation.
FBgn0035954	36.5139579084125	38.5752324119876	-0.0792267916118397	2.06127450357508	0.153223516046578	-2.06279651531551	Doc3	Dorsocross3	39036	Q9VST0. Q8T6Q0		GO:0001708~cell fate specification.GO:0006357~regulation of transcription from RNA polymerase II promoter.GO:0007507~heart development.GO:0035051~cardiocyte differentiation.GO:0045944~positive regulation of transcription from RNA polymerase II promoter.GO:0061327~anterior Malpighian tubule development.	GO:0000978~RNA polymerase II core promoter proximal region sequence-specific DNA binding.GO:0000981~RNA polymerase II transcription factor activity. sequence-specific DNA binding.	IPR001699:Transcription factor. T-box.IPR002070:Transcription factor. Brachyury.IPR008967:p53-like transcription factor. DNA-binding.IPR018186:Transcription factor. T-box. conserved site.
FBgn0035955	33.9043962540948	38.658568414063	-0.189315859064542	4.75417215996814	0.407753479125249	-4.75794003967153	CG5194		39037	Q9VST1. M9PHV0. Q8MR18	NA	NA	NA	NA	NA	NA
FBgn0035956	41.0637549050454	44.7835713554818	-0.125104028627192	3.71981645043648	0.318574268673672	-3.72191959114065	Doc2	Dorsocross2	39038	Q9VST2		GO:0001708~cell fate specification.GO:0006357~regulation of transcription from RNA polymerase II promoter.GO:0007507~heart development.GO:0035051~cardiocyte differentiation.GO:0045944~positive regulation of transcription from RNA polymerase II promoter.GO:0061327~anterior Malpighian tubule development.	GO:0000978~RNA polymerase II core promoter proximal region sequence-specific DNA binding.GO:0000981~RNA polymerase II transcription factor activity. sequence-specific DNA binding.	IPR001699:Transcription factor. T-box.IPR002070:Transcription factor. Brachyury.IPR008967:p53-like transcription factor. DNA-binding.IPR018186:Transcription factor. T-box. conserved site.
FBgn0035957	50.2980941902324	54.045320716911	-0.103665976861712	3.74722652667869	0.288895200227208	-3.74866019759102	CG5144		39040	Q9VST4. Q8T8X7		GO:0046314~phosphocreatine biosynthetic process.	GO:0004054~arginine kinase activity.GO:0004111~creatine kinase activity.GO:0005524~ATP binding.GO:0016301~kinase activity.	IPR000749:ATP:guanido phosphotransferase.IPR014746:Glutamine synthetase/guanido kinase. catalytic domain.IPR022413:ATP:guanido phosphotransferase. N-terminal.IPR022414:ATP:guanido phosphotransferase. catalytic domain.IPR022415:ATP:guanido phosphotransferase active site.	dme00330:Arginine and proline metabolism.
FBgn0035959	71.1255728674292	66.5446541556276	0.0960455950506096	4.58091871180156	0.29928997443908	4.58192546867169	CG4911		39043	Q9VST7. M9PEL5. Q95RW0		GO:0031146~SCF-dependent proteasomal ubiquitin-dependent protein catabolic process.GO:0031398~positive regulation of protein ubiquitination.		IPR001810:F-box domain. cyclin-like.
FBgn0035960	69.2293968725513	82.959158207406	-0.261016475663688	13.7297613348547	0.708974723090031	-13.7322422026644	CG4942		39044	Q9VST8		GO:0032979~protein insertion into mitochondrial membrane from inner side.GO:0033617~mitochondrial respiratory chain complex IV assembly.GO:0051205~protein insertion into membrane.	GO:0032977~membrane insertase activity.	IPR001708:Membrane insertase OXA1/ALB3/YidC.		R-DME-1428517~The citric acid (TCA) cycle and respiratory electron transport.R-DME-1430728~Metabolism.R-DME-163200~Respiratory electron transport. ATP synthesis by chemiosmotic coupling. and heat production by uncoupling proteins..R-DME-212436~Generic Transcription Pathway.R-DME-2262752~Cellular responses to stress.R-DME-3700989~Transcriptional Regulation by TP53.R-DME-5628897~TP53 Regulates Metabolic Genes.R-DME-611105~Respiratory electron transport.R-DME-73857~RNA Polymerase II Transcription.R-DME-74160~Gene expression (Transcription).R-DME-8953897~Cellular responses to stimuli.R-DME-9707564~Cytoprotection by HMOX1.R-DME-9711123~Cellular response to chemical stress.
FBgn0035964	48.7940908615841	53.5100616816162	-0.133103749097964	4.71597082003215	0.368929281454132	-4.71784880887664	Dhpr	Dihydropteridine reductase	39050	Q9VSU6		GO:0006559~L-phenylalanine catabolic process.GO:0006729~tetrahydrobiopterin biosynthetic process.	GO:0004155~6.7-dihydropteridine reductase activity.GO:0070402~NADPH binding.GO:0070404~NADH binding.	IPR002347:Glucose/ribitol dehydrogenase.IPR020904:Short-chain dehydrogenase/reductase. conserved site.	dme00790:Folate biosynthesis.dme01100:Metabolic pathways.	R-DME-1430728~Metabolism.R-DME-71291~Metabolism of amino acids and derivatives.R-DME-8963691~Phenylalanine and tyrosine metabolism.R-DME-8964208~Phenylalanine metabolism.
FBgn0035965	56.8507883197094	47.5395086485165	0.258053362169019	9.31127967119291	0.680800908832718	9.31485483799383	Use1	Unconventional SNARE in the ER 1	39051			GO:0006890~retrograde vesicle-mediated transport. Golgi to ER.GO:0007030~Golgi organization.GO:0009306~protein secretion.	GO:0005484~SNAP receptor activity.	IPR019150:Vesicle transport protein. Use1.	dme04130:SNARE interactions in vesicular transport.	R-DME-199991~Membrane Trafficking.R-DME-5653656~Vesicle-mediated transport.R-DME-6811434~COPI-dependent Golgi-to-ER retrograde traffic.R-DME-6811442~Intra-Golgi and retrograde Golgi-to-ER traffic.R-DME-8856688~Golgi-to-ER retrograde transport.
FBgn0035968	54.8164428641601	69.1227613425059	-0.334552139815225	14.3063184783459	0.789349616586197	-14.3102296815291	Slc45-1	Solute carrier family 45 member 1	39055	Q9VSV1		GO:0015770~sucrose transport.GO:0055085~transmembrane transport.	GO:0008506~sucrose:proton symporter activity.GO:0008515~sucrose transmembrane transporter activity.	IPR011701:Major facilitator superfamily.
FBgn0035969	39.4931394443553	40.7510502948451	-0.0452351859340402	1.25791085048976	0.0938653791536495	-1.25872392915459	CG4476		39056	Q9VSV2. Q86P29	General function prediction only.	GO:0003333~amino acid transmembrane transport.GO:0006836~neurotransmitter transport.GO:0007632~visual behavior.GO:0035725~sodium ion transmembrane transport.	GO:0005283~sodium:amino acid symporter activity.GO:0005326~neurotransmitter transporter activity.GO:0005416~cation:amino acid symporter activity.GO:0015179~L-amino acid transmembrane transporter activity.GO:0015293~symporter activity.	IPR000175:Sodium:neurotransmitter symporter.		R-DME-352230~Amino acid transport across the plasma membrane.R-DME-382551~Transport of small molecules.R-DME-425366~Transport of bile salts and organic acids. metal ions and amine compounds.R-DME-425393~Transport of inorganic cations/anions and amino acids/oligopeptides.R-DME-425407~SLC-mediated transmembrane transport.R-DME-442660~Na+/Cl- dependent neurotransmitter transporters.
FBgn0035970	42.8918614262312	42.8142308102673	0.00261352098499789	0.0776306159639759	0.00650383413802897	0.0776745970500352	CG4483		39057	Q9VSV3. Q8MSL3	General function prediction only.	GO:0006612~protein targeting to membrane.GO:0018230~peptidyl-L-cysteine S-palmitoylation.GO:0018345~protein palmitoylation.	GO:0019706~protein-cysteine S-palmitoyltransferase activity.	IPR001594:Zinc finger. DHHC-type. palmitoyltransferase.
FBgn0035971	41.4423164500286	45.4421026552043	-0.132924945622984	3.99978620517575	0.340386253905141	-4.00199434385945	CG4477		39058	Q9VSV4. Q8T4B1		GO:0006508~proteolysis.GO:0048190~wing disc dorsal/ventral pattern formation.	GO:0004252~serine-type endopeptidase activity.	IPR001254:Peptidase S1.IPR001314:Peptidase S1A. chymotrypsin-type.IPR009003:Trypsin-like cysteine/serine peptidase domain.		R-DME-1474228~Degradation of the extracellular matrix.R-DME-1474244~Extracellular matrix organization.R-DME-1592389~Activation of Matrix Metalloproteinases.
FBgn0035975	81.814105208907	81.6065735440967	0.00366422495469315	0.207531664810233	0.0122976427151377	0.207564010472494	PGRP-LA	Peptidoglycan recognition protein LA	39062	M9PEM5		GO:0006955~immune response.GO:0009253~peptidoglycan catabolic process.GO:0009617~response to bacterium.GO:0045087~innate immune response.GO:0050829~defense response to Gram-negative bacterium.GO:0061059~positive regulation of peptidoglycan recognition protein signaling pathway.	GO:0008270~zinc ion binding.GO:0008745~N-acetylmuramoyl-L-alanine amidase activity.	IPR002502:N-acetylmuramoyl-L-alanine amidase domain.IPR006619:Peptidoglycan recognition protein family domain. metazoa/bacteria.IPR015510:Peptidoglycan recognition protein.	dme04624:Toll and Imd signaling pathway.
FBgn0035976	81.3343313222245	77.9166197166659	0.061933354380381	3.41771160555861	0.16583357000852	3.41827271573741	PGRP-LC	Peptidoglycan recognition protein LC	39063	E1JI89. E1JI88. E1JI87. M9NDN2		GO:0002920~regulation of humoral immune response.GO:0006955~immune response.GO:0006963~positive regulation of antibacterial peptide biosynthetic process.GO:0006964~positive regulation of biosynthetic process of antibacterial peptides active against Gram-negative bacteria.GO:0009253~peptidoglycan catabolic process.GO:0009617~response to bacterium.GO:0019731~antibacterial humoral response.GO:0035007~regulation of melanization defense response.GO:0045087~innate immune response.GO:0048167~regulation of synaptic plasticity.GO:0050829~defense response to Gram-negative bacterium.GO:0051607~defense response to virus.GO:0061057~peptidoglycan recognition protein signaling pathway.	GO:0001875~lipopolysaccharide receptor activity.GO:0005515~protein binding.GO:0008270~zinc ion binding.GO:0008745~N-acetylmuramoyl-L-alanine amidase activity.GO:0016019~peptidoglycan receptor activity.GO:0042834~peptidoglycan binding.	IPR001965:Zinc finger. PHD-type.IPR002502:N-acetylmuramoyl-L-alanine amidase domain.IPR006619:Peptidoglycan recognition protein family domain. metazoa/bacteria.IPR011011:Zinc finger. FYVE/PHD-type.IPR013083:Zinc finger. RING/FYVE/PHD-type.IPR015510:Peptidoglycan recognition protein.IPR019787:Zinc finger. PHD-finger.	dme04624:Toll and Imd signaling pathway.	R-DME-209171~Peptidoglycans (PGN) bind to a peptidoglycan recognition protein receptor. PGRP-LC/LE.R-DME-209266~Peptidoglycan bound PGRP-LC/LE oligomerises.R-DME-209438~Formation of the PGN:PGRP-LC/LE receptor 'signalling complex'.R-DME-209459~Imd pathway.R-DME-209465~Catalytic processing of the nuclear factor. REL.R-DME-214397~Assembly of the PGN:PGRP-LC/LE receptor 'signalling complex'.R-DME-214399~Activated IkappaB kinase (IKK) complex. Phospho IRD5:KEY dimer. phosphorylates REL in the PGN:PGRP-LC/LE receptor 'signalling complex'.R-DME-214411~REL binds to DREDD in the PGN:PGRP-LC/LE receptor 'signalling complex'.R-DME-214416~Phosphorylated REL is cleaved by and dissociates from DREDD.R-DME-5252538~Drosophila signaling pathways.
FBgn0035977	72.344790925343	60.0501622309777	0.268720997965884	12.2946286943653	0.718602669696109	12.2975650316255	PGRP-LF	Peptidoglycan recognition protein LF	39064			GO:0008340~determination of adult lifespan.GO:0009253~peptidoglycan catabolic process.GO:0009617~response to bacterium.GO:0019731~antibacterial humoral response.GO:0045087~innate immune response.GO:0050777~negative regulation of immune response.GO:0061060~negative regulation of peptidoglycan recognition protein signaling pathway.GO:0098542~defense response to other organism.	GO:0005102~receptor binding.GO:0008270~zinc ion binding.GO:0008745~N-acetylmuramoyl-L-alanine amidase activity.	IPR002502:N-acetylmuramoyl-L-alanine amidase domain.IPR006619:Peptidoglycan recognition protein family domain. metazoa/bacteria.IPR015510:Peptidoglycan recognition protein.	dme04624:Toll and Imd signaling pathway.
FBgn0035978	66.2875013437497	68.9235819708501	-0.0562608080181795	2.63608062710047	0.161601817665436	-2.63668093463985	UGP	UDP-glucose pyrophosphorylase	39065	Q9VSW1. Q9VSW2. A5XCL5. E1JI91. Q8SXQ2	Carbohydrate transport and metabolism.	GO:0005977~glycogen metabolic process.GO:0005978~glycogen biosynthetic process.GO:0006011~UDP-glucose metabolic process.GO:0055093~response to hyperoxia.	GO:0003983~UTP:glucose-1-phosphate uridylyltransferase activity.	IPR002618:UTP--glucose-1-phosphate uridylyltransferase.IPR016267:UTP--glucose-1-phosphate uridylyltransferase. subgroup.	dme00040:Pentose and glucuronate interconversions.dme00052:Galactose metabolism.dme00500:Starch and sucrose metabolism.dme00520:Amino sugar and nucleotide sugar metabolism.dme01100:Metabolic pathways.dme01240:Biosynthesis of cofactors.dme01250:Biosynthesis of nucleotide sugars.	R-DME-1430728~Metabolism.R-DME-156580~Phase II - Conjugation of compounds.R-DME-156588~Glucuronidation.R-DME-173599~Formation of the active cofactor. UDP-glucuronate.R-DME-211859~Biological oxidations.R-DME-3322077~Glycogen synthesis.R-DME-71387~Metabolism of carbohydrates.R-DME-8982491~Glycogen metabolism.
FBgn0035980	61.2168768258121	54.5637694705635	0.165986128445834	6.65310735524861	0.47108775915933	6.65517759908025	CG4447	mitochondrial ribosome recycling factor 1	39067	Q9VSW4. Q8T0M6		GO:0006412~translation.GO:0032543~mitochondrial translation.	GO:0043023~ribosomal large subunit binding.	IPR002661:Ribosome recycling factor.IPR023584:Ribosome recycling factor domain.		R-DME-392499~Metabolism of proteins.R-DME-5368287~Mitochondrial translation.R-DME-5419276~Mitochondrial translation termination.R-DME-72766~Translation.
FBgn0035981	69.82743358444	58.7912810015078	0.248191736257362	11.0361525829322	0.683016188582789	11.0389430187726	CG4452		39069	Q9VSW7. M9PEW8. Q8IH34	NA	NA	NA	NA	NA	NA
FBgn0035982	57.6749807897518	70.2221662772867	-0.283980884095779	12.5471854875349	0.732746378869639	-12.5503987506827	CG4461		39074	Q9VSX2		GO:0009408~response to heat.GO:0042026~protein refolding.GO:0061077~chaperone-mediated protein folding.	GO:0051082~unfolded protein binding.	IPR001436:Alpha crystallin/Heat shock protein.IPR002068:Alpha crystallin/Hsp20 domain.IPR008978:HSP20-like chaperone.		R-DME-2262752~Cellular responses to stress.R-DME-3371556~Cellular response to heat stress.R-DME-3371571~HSF1-dependent transactivation.R-DME-8953897~Cellular responses to stimuli.
FBgn0035983	62.2269840050272	59.9990191272506	0.0526014083737036	2.22796487777663	0.1348764555524	2.22858574095078	CG4080		39079	Q9VSX7	RNA processing and modification.	GO:0000209~protein polyubiquitination.GO:0002495~antigen processing and presentation of peptide antigen via MHC class II.GO:0006955~immune response.	GO:0008270~zinc ion binding.GO:0042287~MHC protein binding.GO:0061630~ubiquitin protein ligase activity.	IPR001841:Zinc finger. RING-type.IPR011016:Zinc finger. RING-CH-type.IPR013083:Zinc finger. RING/FYVE/PHD-type.
FBgn0035985	64.8389514272962	80.2398468280585	-0.307458092111817	15.4008954007624	0.776995171826186	-15.4039640879752	Cpr67B	Cuticular protein 67B	39081	Q9VSY0		GO:0040003~chitin-based cuticle development.	GO:0008010~structural constituent of chitin-based larval cuticle.	IPR000618:Insect cuticle protein.
FBgn0035986	43.2213031297907	42.6757588913152	0.0183257618277028	0.545544238475529	0.0402158477705197	0.545851948499234	CG4022		39082	Q9VSY1		GO:0000492~box C/D snoRNP assembly.GO:0006364~rRNA processing.
FBgn0035987	60.859845936404	46.6475934590136	0.383688027129975	14.2122524773904	0.817154217551832	14.2174307448024	CG3689	Cleavage and polyadenylation specific factor 5	39083	Q9VSY2. Q0E8G6	NA	NA	NA	NA	NA	NA
FBgn0035988	53.6745361863788	48.5161365571994	0.145773149320704	5.15839962917935	0.411417211019597	5.16045894716551	CG3982		39084	Q9VSY3. Q8IH84	NA	NA	NA	NA	NA	NA
FBgn0035989	93.7825188960256	93.2172939926765	0.00872139534042937	0.565224903349048	0.0355580800908833	0.565292184717447	CG3967	alpha-tubulin acetylase	39086	M9PEN1		GO:0048149~behavioral response to ethanol.GO:0048666~neuron development.GO:0070507~regulation of microtubule cytoskeleton organization.GO:0071929~alpha-tubulin acetylation.	GO:0019799~tubulin N-acetyltransferase activity.	IPR007965:Alpha-tubulin N-acetyltransferase.
FBgn0035993	69.9655663411428	57.2083859418248	0.290418430949784	12.757180399318	0.744816813405283	12.7604856728017	Nf-YA	Nuclear factor Y-box A	39091	Q9VSY9		GO:0006357~regulation of transcription from RNA polymerase II promoter.GO:0045466~R7 cell differentiation.GO:0045893~positive regulation of transcription. DNA-templated.	GO:0000976~transcription regulatory region sequence-specific DNA binding.GO:0000978~RNA polymerase II core promoter proximal region sequence-specific DNA binding.GO:0000981~RNA polymerase II transcription factor activity. sequence-specific DNA binding.GO:0043565~sequence-specific DNA binding.	IPR001289:CCAAT-binding transcription factor. subunit B.
FBgn0035995	49.5322991922381	46.273715894731	0.0981766340395324	3.25858329750711	0.271769383697813	3.2600619255259	CG3529		39093	Q9VSZ1. M9PF36. M9PEX2		GO:0007165~signal transduction.GO:0015031~protein transport.	GO:0030276~clathrin binding.GO:0035091~phosphatidylinositol binding.GO:0043130~ubiquitin binding.	IPR002014:VHS.IPR004152:GAT.IPR008942:ENTH/VHS.IPR014645:Target of Myb protein 1.		R-DME-168249~Innate Immune System.R-DME-168256~Immune System.R-DME-6798695~Neutrophil degranulation.
FBgn0035996	52.4814736577468	51.3291113394989	0.0320309473990223	1.15236231824787	0.0800908832717978	1.15280739679657	CG3448		39094	Q9VSZ2		GO:0006303~double-strand break repair via nonhomologous end joining.GO:0006310~DNA recombination.GO:0010165~response to X-ray.GO:0051103~DNA ligation involved in DNA repair.GO:0051351~positive regulation of ligase activity.	GO:0003677~DNA binding.	IPR010585:DNA repair protein XRCC4.IPR014751:DNA repair protein XRCC4. C-terminal.
FBgn0035997	84.4481193962189	69.0091606438068	0.291277409887346	15.4389587524122	0.754416358988924	15.4417061844925	phol	pleiohomeotic like	39095	Q9VSZ3	General function prediction only.	GO:0006357~regulation of transcription from RNA polymerase II promoter.GO:0016458~gene silencing.GO:0031507~heterochromatin assembly.	GO:0000978~RNA polymerase II core promoter proximal region sequence-specific DNA binding.GO:0000981~RNA polymerase II transcription factor activity. sequence-specific DNA binding.GO:0003677~DNA binding.GO:0043565~sequence-specific DNA binding.	IPR013087:Zinc finger C2H2-type/integrase DNA-binding domain.
FBgn0035998	145.819065984971	169.791495962489	-0.219584837280292	23.9724299775175	0.64092587333144	-23.9734356429725	CG3437		39096	Q9VSZ4. Q8SXJ3		GO:0051225~spindle assembly.GO:0051298~centrosome duplication.		IPR005062:SAC3/GANP/Nin1/mts3/eIF-3 p25.
FBgn0035999	110.561735637743	112.812137394482	-0.0290701258758906	2.25040175673955	0.0879579664867935	-2.25058950920751	CG3552		39097	Q9VSZ5. Q8T450. Q8T4A7	Nucleotide transport and metabolism.	GO:0006006~glucose metabolic process.	GO:0000166~nucleotide binding.GO:0016779~nucleotidyltransferase activity.GO:0016787~hydrolase activity.GO:0080048~GDP-D-glucose phosphorylase activity.	IPR026506:GDP-D-glucose phosphorylase 1.
FBgn0036000	49.6870256987992	48.943320048044	0.0217572144026156	0.743705650755118	0.0525702925305311	0.7440238378867	CG3434		39098			GO:0101030~tRNA-guanine transglycosylation.	GO:0008479~queuine tRNA-ribosyltransferase activity.GO:0046872~metal ion binding.	IPR002616:tRNA-guanine(15) transglycosylase-like.
FBgn0036004	41.5275024767586	46.8330547474327	-0.173460034148844	5.30555227067412	0.440897472309003	-5.30838706956287	Jarid2	Jumonji%2C AT rich interactive domain 2	39103	Q9VT00. Q6AWH4. Q8SXP6		GO:0006338~chromatin remodeling.GO:0045893~positive regulation of transcription. DNA-templated.GO:0061085~regulation of histone H3-K27 methylation.	GO:0003677~DNA binding.GO:0032452~histone demethylase activity.GO:0032454~histone demethylase activity (H3-K9 specific).GO:0044877~macromolecular complex binding.GO:0051864~histone demethylase activity (H3-K36 specific).	IPR001606:ARID/BRIGHT DNA-binding domain.IPR003347:JmjC domain.IPR003349:Transcription factor jumonji. JmjN.IPR004198:Zinc finger. C5HC2-type.
FBgn0036005	60.9728401509079	67.6565024296872	-0.150061848355124	6.68366227877923	0.432575972735018	-6.68534666379449	pall	pallbearer	39104	Q9VT01. Q95RF4		GO:0000209~protein polyubiquitination.GO:0031146~SCF-dependent proteasomal ubiquitin-dependent protein catabolic process.		IPR001810:F-box domain. cyclin-like.
FBgn0036007	52.3937769235305	48.3240910295262	0.116652869912705	4.06968589400429	0.334706049417779	4.07135741097688	path	pathetic	39106	Q9VT04. Q9VT03		GO:0003333~amino acid transmembrane transport.GO:0032536~regulation of cell projection size.GO:0040008~regulation of growth.GO:0048813~dendrite morphogenesis.GO:0097484~dendrite extension.	GO:0015171~amino acid transmembrane transporter activity.GO:0015179~L-amino acid transmembrane transporter activity.	IPR013057:Amino acid transporter. transmembrane.		R-DME-1430728~Metabolism.R-DME-352230~Amino acid transport across the plasma membrane.R-DME-382551~Transport of small molecules.R-DME-425393~Transport of inorganic cations/anions and amino acids/oligopeptides.R-DME-425407~SLC-mediated transmembrane transport.R-DME-428559~Proton-coupled neutral amino acid transporters.R-DME-71240~Tryptophan catabolism.R-DME-71291~Metabolism of amino acids and derivatives.
FBgn0036008	63.8690402428243	63.6575960268852	0.00478409546774398	0.211444215939153	0.0122976427151377	0.211498331018397	CG3408		39107	Q9VT05. M9PEX7				IPR001611:Leucine-rich repeat.IPR003591:Leucine-rich repeat. typical subtype.
FBgn0036009	30.6325688524458	37.0693345234892	-0.27515985916181	6.43676567104335	0.572252201079239	-6.44264427483126	Or67a	Odorant receptor 67a	39109			GO:0007165~signal transduction.GO:0050911~detection of chemical stimulus involved in sensory perception of smell.	GO:0004984~olfactory receptor activity.GO:0005549~odorant binding.	IPR004117:Olfactory receptor. Drosophila.
FBgn0036010	40.7171280463322	44.5665421532291	-0.13032522335702	3.84941410689689	0.328997443907981	-3.85161961130897	Ir67a	Ionotropic receptor 67a	39110	Q9VT09		GO:0009593~detection of chemical stimulus.	GO:0015276~ligand-gated ion channel activity.
FBgn0036014	34.2254406027338	37.8917894608547	-0.146816159330445	3.66634885812082	0.316586197103096	-3.66928725150872	CG3222		39114	Q9VT14. Q8T3Z7	Function unknown.			IPR003409:MORN motif.
FBgn0036015	40.7703368587749	45.8928133974088	-0.170748375020413	5.12247653863392	0.431383129792673	-5.12532154078425	CG3088		39115	Q9VT15		GO:0006508~proteolysis.		IPR001254:Peptidase S1.IPR001314:Peptidase S1A. chymotrypsin-type.IPR009003:Trypsin-like cysteine/serine peptidase domain.
FBgn0036016	37.4737550361531	57.8356571498583	-0.626078675777194	20.3619021137051	0.9	-20.3715250336437	CG3306		39116	Q9VT16	Function unknown.			IPR003409:MORN motif.
FBgn0036018	41.8869862689564	42.4863240228202	-0.0204964376981589	0.599337753863772	0.0440783868219256	-0.599688124915598	CG3335		39119	Q9VT19. Q8MYR4		GO:0000398~mRNA splicing. via spliceosome.	GO:0003723~RNA binding.GO:0003729~mRNA binding.	IPR000504:RNA recognition motif domain.IPR012677:Nucleotide-binding. alpha-beta plait.
FBgn0036019	39.0649257470868	42.6228178317274	-0.125752102122423	3.55789208464063	0.305765407554672	-3.56011371688274	Or67b	Odorant receptor 67b	39120			GO:0007165~signal transduction.GO:0050911~detection of chemical stimulus involved in sensory perception of smell.	GO:0004984~olfactory receptor activity.GO:0005549~odorant binding.	IPR004117:Olfactory receptor. Drosophila.
FBgn0036020	46.1740350804378	46.418262827591	-0.00761071892057148	0.244227747153175	0.0180346492473729	-0.24434630245208	CG8336		39121	Q9VT21		GO:0000413~protein peptidyl-prolyl isomerization.GO:0006457~protein folding.GO:0007283~spermatogenesis.GO:0070922~small RNA loading onto RISC.	GO:0003755~peptidyl-prolyl cis-trans isomerase activity.GO:0016018~cyclosporin A binding.	IPR002130:Cyclophilin-like peptidyl-prolyl cis-trans isomerase domain.IPR011990:Tetratricopeptide-like helical.IPR019734:Tetratricopeptide repeat.
FBgn0036022	36.8050012680356	41.5697390525631	-0.175631870681775	4.7647377845275	0.40746946890088	-4.76797364813432	CG8329		39123	Q9VT23. Q961W8		GO:0006508~proteolysis.	GO:0004252~serine-type endopeptidase activity.GO:0017171~serine hydrolase activity.	IPR001254:Peptidase S1.IPR001314:Peptidase S1A. chymotrypsin-type.IPR009003:Trypsin-like cysteine/serine peptidase domain.IPR018114:Peptidase S1. trypsin family. active site.
FBgn0036023	40.5552910807799	40.5046833454774	0.00180142021397258	0.0506077353025489	0.00426015336552116	0.0506397866034225	CG18179		39124	Q9VT24		GO:0006508~proteolysis.	GO:0004252~serine-type endopeptidase activity.GO:0017171~serine hydrolase activity.	IPR001254:Peptidase S1.IPR001314:Peptidase S1A. chymotrypsin-type.IPR009003:Trypsin-like cysteine/serine peptidase domain.IPR018114:Peptidase S1. trypsin family. active site.
FBgn0036024	41.4813516657589	42.4409156858312	-0.0329928785254867	0.959564020072357	0.0696961090599262	-0.960131052852067	CG18180		39125	Q9VT25. Q8SY29		GO:0006508~proteolysis.	GO:0004252~serine-type endopeptidase activity.GO:0017171~serine hydrolase activity.	IPR001254:Peptidase S1.IPR001314:Peptidase S1A. chymotrypsin-type.IPR009003:Trypsin-like cysteine/serine peptidase domain.IPR018114:Peptidase S1. trypsin family. active site.
FBgn0036028	45.0408131024298	45.8278511867277	-0.024991769042287	0.787038084297812	0.0556092019312695	-0.787434781207328	CG16717		39129	Q9VT29. Q86PC6			GO:0008081~phosphoric diester hydrolase activity.GO:0016787~hydrolase activity.	IPR004843:Metallophosphoesterase domain.IPR024201:Calcineurin-like phosphoesterase.
FBgn0036029	34.8014853360832	43.1607749544509	-0.310571886766816	8.35928961836768	0.686878727634195	-8.3650569526214	CG16719		39131	Q9VT31		GO:0007498~mesoderm development.GO:0051493~regulation of cytoskeleton organization.	GO:0008017~microtubule binding.	IPR010441:Protein of unknown function DUF1042.
FBgn0036030	56.4720204363394	55.4165767813979	0.0272186537433546	1.05544365494156	0.0760579380857711	1.05579456518207	CG6767	Phosphoribosyl pyrophosphate synthetase	39132	Q9VT32. Q9VT33. M9PF46. M9PEP5. M9PHW7. M9PEY1. Q8IGE6		GO:0006015~5-phosphoribose 1-diphosphate biosynthetic process.GO:0006164~purine nucleotide biosynthetic process.GO:0009116~nucleoside metabolic process.GO:0009156~ribonucleoside monophosphate biosynthetic process.GO:0042048~olfactory behavior.	GO:0000287~magnesium ion binding.GO:0004749~ribose phosphate diphosphokinase activity.GO:0005524~ATP binding.GO:0016301~kinase activity.	IPR000836:Phosphoribosyltransferase domain.IPR000842:Phosphoribosyl pyrophosphate synthetase. conserved site.IPR005946:Ribose-phosphate diphosphokinase.	dme00030:Pentose phosphate pathway.dme00230:Purine metabolism.dme01100:Metabolic pathways.dme01200:Carbon metabolism.dme01230:Biosynthesis of amino acids.
FBgn0036031	40.8636168802226	47.1376426920204	-0.206062708480962	6.2740258117979	0.549957398466345	-6.27740883859995	CG6761		39134	Q9VT34. M9PEY8. Q95U50				IPR021777:Protein of unknown function DUF3342.
FBgn0036032	47.0156053923405	48.3383199765631	-0.0400276375825366	1.32271458422254	0.096165861971031	-1.32332009849675	CG16711		39135	Q8IQD0. Q8IHD5. Q9VT35	NA	NA	NA	NA	NA	NA
FBgn0036035	83.3678430972607	79.5531828922122	0.0675713567809228	3.81466020504848	0.192842942345924	3.81525862403032	CG18178		39138	Q9VT38		GO:0000460~maturation of 5.8S rRNA.GO:0000470~maturation of LSU-rRNA.	GO:0003676~nucleic acid binding.
FBgn0036036	58.1939453185452	49.6380737205533	0.229421927780388	8.5558715979919	0.631894348196535	8.55894696924049	CG14174		39139	Q9VT39. Q8T8U9		GO:0045747~positive regulation of Notch signaling pathway.
FBgn0036038	42.3509496276731	46.2189440088235	-0.126089978877097	3.86799438115036	0.330616302186879	-3.87004899392553	defl	deflated	39141	Q9VT41. Q961P9		GO:0016180~snRNA processing.GO:0034472~snRNA 3'-end processing.		IPR016024:Armadillo-type fold.		R-DME-6807505~RNA polymerase II transcribes snRNA genes.R-DME-73857~RNA Polymerase II Transcription.R-DME-74160~Gene expression (Transcription).
FBgn0036039	67.1276214163766	57.503695376282	0.223251851861498	9.62392604009453	0.623800056802045	9.62651514383939	Naa60	N(alpha)-acetyltransferase 60	39142		General function prediction only.	GO:0007059~chromosome segregation.GO:0016573~histone acetylation.GO:0017196~N-terminal peptidyl-methionine acetylation.GO:0043966~histone H3 acetylation.GO:0043967~histone H4 acetylation.	GO:0004402~histone acetyltransferase activity.GO:0004596~peptide alpha-N-acetyltransferase activity.GO:0010485~H4 histone acetyltransferase activity.	IPR000182:GNAT domain.IPR016181:Acyl-CoA N-acyltransferase.
FBgn0036040	71.3120287402935	64.1811041464837	0.151996838109179	7.13092459380985	0.43558648111332	7.13254432873693	CG6749		39144	Q9VT44				IPR001611:Leucine-rich repeat.IPR003591:Leucine-rich repeat. typical subtype.
FBgn0036043	45.417220768157	51.4349573744019	-0.179509783988508	6.01773660624485	0.477421187162738	-6.02041340978233	CG8177	Anion exchanger 2	39147	Q7KUD6. Q7KUD7. Q86PD2. Q8IQD4. Q8IQD5. Q8IQD6. Q9VT48. M9PEQ4. Q95SW2. Q8MRK3		GO:0015701~bicarbonate transport.GO:0050801~ion homeostasis.GO:0051452~intracellular pH reduction.GO:0051453~regulation of intracellular pH.GO:0055085~transmembrane transport.	GO:0005452~inorganic anion exchanger activity.GO:0015301~anion:anion antiporter activity.GO:0022857~transmembrane transporter activity.	IPR001717:Anion exchange protein.IPR003020:Bicarbonate transporter. eukaryotic.IPR011531:Bicarbonate transporter. C-terminal.IPR013769:Band 3 cytoplasmic domain.IPR016152:Phosphotransferase/anion transporter.		R-DME-1237044~Erythrocytes take up carbon dioxide and release oxygen.R-DME-1247673~Erythrocytes take up oxygen and release carbon dioxide.R-DME-1480926~O2/CO2 exchange in erythrocytes.R-DME-382551~Transport of small molecules.R-DME-425381~Bicarbonate transporters.R-DME-425393~Transport of inorganic cations/anions and amino acids/oligopeptides.R-DME-425407~SLC-mediated transmembrane transport.
FBgn0036044	40.8105075694075	45.391838880605	-0.153492281025777	4.58133131119754	0.3866515194547	-4.5839018819444	Zasp67	Z band alternatively spliced PDZ-motif protein 67	39148	X2JGI5. M9PF54. M9PEZ7. Q9VT49		GO:0030036~actin cytoskeleton organization.GO:0030239~myofibril assembly.GO:0061061~muscle structure development.	GO:0003779~actin binding.GO:0051371~muscle alpha-actinin binding.	IPR001478:PDZ domain.
FBgn0036046	39.2553847903343	42.3712622839712	-0.110195541921844	3.11587749363694	0.262539051405851	-3.11782546221123	Ilp2	Insulin-like peptide 2	39150			GO:0008284~positive regulation of cell proliferation.GO:0008286~insulin receptor signaling pathway.GO:0008340~determination of adult lifespan.GO:0008361~regulation of cell size.GO:0009758~carbohydrate utilization.GO:0030307~positive regulation of cell growth.GO:0030431~sleep.GO:0030536~larval feeding behavior.GO:0032094~response to food.GO:0033500~carbohydrate homeostasis.GO:0040009~regulation of growth rate.GO:0040014~regulation of multicellular organism growth.GO:0040018~positive regulation of multicellular organism growth.GO:0042593~glucose homeostasis.GO:0045475~locomotor rhythm.GO:0045793~positive regulation of cell size.GO:0045818~negative regulation of glycogen catabolic process.GO:0046620~regulation of organ growth.GO:0046622~positive regulation of organ growth.GO:0060180~female mating behavior.GO:0060250~germ-line stem-cell niche homeostasis.GO:0070328~triglyceride homeostasis.GO:0071333~cellular response to glucose stimulus.GO:1990928~response to amino acid starvation.GO:2000252~negative regulation of feeding behavior.	GO:0005158~insulin receptor binding.GO:0005179~hormone activity.GO:0005515~protein binding.GO:0008083~growth factor activity.GO:0048018~receptor agonist activity.	IPR016179:Insulin-like.IPR022352:Insulin family.IPR022353:Insulin. conserved site.	dme04068:FoxO signaling pathway.dme04140:Autophagy - animal.dme04150:mTOR signaling pathway.dme04213:Longevity regulating pathway - multiple species.	R-DME-110478~Insulin signaling pathway.R-DME-110526~Insulin receptor mediated signaling.R-DME-5252538~Drosophila signaling pathways.
FBgn0036052	103.152764675029	99.133145160443	0.0573430803282461	4.01961951458648	0.167054813973303	4.0200285161807	CG10809		39159	Q9VT59				IPR002110:Ankyrin repeat.IPR020683:Ankyrin repeat-containing domain.
FBgn0036053	53.5733887845876	53.3015639558122	0.00733869195765644	0.271824828775394	0.0199091167282022	0.271923875263687	iPLA2-VIA	calcium-independent phospholipase A2 VIA	39160	Q7KUD4. Q9VT60. Q8MR13		GO:0016042~lipid catabolic process.GO:0070328~triglyceride homeostasis.GO:0090153~regulation of sphingolipid biosynthetic process.GO:1902884~positive regulation of response to oxidative stress.GO:2000303~regulation of ceramide biosynthetic process.GO:2000304~positive regulation of ceramide biosynthetic process.	GO:0016290~palmitoyl-CoA hydrolase activity.GO:0017171~serine hydrolase activity.GO:0047499~calcium-independent phospholipase A2 activity.GO:1905394~retromer complex binding.	IPR002110:Ankyrin repeat.IPR002641:Patatin/Phospholipase A2-related.IPR016035:Acyl transferase/acyl hydrolase/lysophospholipase.IPR020683:Ankyrin repeat-containing domain.	dme00564:Glycerophospholipid metabolism.dme00565:Ether lipid metabolism.dme00590:Arachidonic acid metabolism.dme00592:alpha-Linolenic acid metabolism.dme01100:Metabolic pathways.	R-DME-1430728~Metabolism.R-DME-1482788~Acyl chain remodelling of PC.R-DME-1482839~Acyl chain remodelling of PE.R-DME-1483206~Glycerophospholipid biosynthesis.R-DME-1483257~Phospholipid metabolism.R-DME-168249~Innate Immune System.R-DME-168256~Immune System.R-DME-199991~Membrane Trafficking.R-DME-2029480~Fcgamma receptor (FCGR) dependent phagocytosis.R-DME-2029485~Role of phospholipids in phagocytosis.R-DME-556833~Metabolism of lipids.R-DME-5653656~Vesicle-mediated transport.R-DME-6811436~COPI-independent Golgi-to-ER retrograde traffic.R-DME-6811442~Intra-Golgi and retrograde Golgi-to-ER traffic.R-DME-8856688~Golgi-to-ER retrograde transport.
FBgn0036056	105.637026502997	161.178640168321	-0.609544968809064	55.5416136653238	0.949531383129793	-55.544958309617	CG6709		39166	Q9VT66				IPR011992:EF-hand-like domain.
FBgn0036057	105.637026502997	161.178640168321	-0.609544968809064	55.5416136653238	0.949531383129793	-55.544958309617	CG14164	Hezron	39167. 105					IPR019181:Anticodon-binding domain.	dme04711:Circadian rhythm - fly.
FBgn0036058	130.117776559111	142.010547750799	-0.126180013985347	11.8927711916878	0.393098551547856	-11.8934405456861	CG6707		39168	Q9VT68. Q9VT69		GO:0046856~phosphatidylinositol dephosphorylation.	GO:0034597~phosphatidylinositol-4.5-bisphosphate 4-phosphatase activity.	IPR019178:Transmembrane protein 55A/B.	dme04070:Phosphatidylinositol signaling system.	R-DME-1430728~Metabolism.R-DME-1483255~PI Metabolism.R-DME-1483257~Phospholipid metabolism.R-DME-212436~Generic Transcription Pathway.R-DME-3700989~Transcriptional Regulation by TP53.R-DME-556833~Metabolism of lipids.R-DME-5633007~Regulation of TP53 Activity.R-DME-6804758~Regulation of TP53 Activity through Acetylation.R-DME-6811555~PI5P Regulates TP53 Acetylation.R-DME-73857~RNA Polymerase II Transcription.R-DME-74160~Gene expression (Transcription).R-DME-8847453~Synthesis of PIPs in the nucleus.
FBgn0036059	40.5332135281307	37.888272028502	0.0973532144248596	2.64494149962869	0.203124112468049	2.64673254878859	nudE	nudE	39169	A8JNQ0. A8JNQ1. B7Z0G0		GO:0000132~establishment of mitotic spindle orientation.GO:0007020~microtubule nucleation.GO:0007052~mitotic spindle organization.GO:0007059~chromosome segregation.GO:0007060~male meiosis chromosome segregation.GO:0007080~mitotic metaphase plate congression.GO:0007100~mitotic centrosome separation.GO:0007294~germarium-derived oocyte fate determination.GO:0007298~border follicle cell migration.GO:0007409~axonogenesis.GO:0016477~cell migration.GO:0030951~establishment or maintenance of microtubule cytoskeleton polarity.GO:0047496~vesicle transport along microtubule.GO:0048813~dendrite morphogenesis.GO:0050775~positive regulation of dendrite morphogenesis.GO:0051298~centrosome duplication.GO:0051301~cell division.GO:0051303~establishment of chromosome localization.GO:0051642~centrosome localization.GO:0051647~nucleus localization.GO:2000574~regulation of microtubule motor activity.	GO:0008017~microtubule binding.	IPR006964:NUDE protein. C-terminal.
FBgn0036062	44.8459098529968	46.036998244295	-0.037817357403682	1.19108839129825	0.0884691848906561	-1.19168859540001	CG6685		39172	Q9VT73	NA	NA	NA	NA	NA	NA
FBgn0036063	85.1313472526288	81.063386429562	0.0706400167476669	4.06796082306685	0.193496165861971	4.06857410771549	CG6674		39174	Q9VT74. M9PHY9	NA	NA	NA	NA	NA	NA
FBgn0036066	40.1265234531794	43.0096285400885	-0.100103504277842	2.88310508690909	0.238284578244817	-2.88484239668821	CG14160		39177	Q9VT78		GO:0055085~transmembrane transport.	GO:0022857~transmembrane transporter activity.	IPR005828:General substrate transporter.
FBgn0036070	44.5971780884714	47.4861907406093	-0.0905556046647873	2.8890126521379	0.235558080090883	-2.89043152863877	CG8072		39181	Q9VT82		GO:0032504~multicellular organism reproduction.		IPR001283:Allergen V5/Tpx-1-related.IPR014044:CAP domain.		R-DME-168249~Innate Immune System.R-DME-168256~Immune System.R-DME-6798695~Neutrophil degranulation.
FBgn0036072	44.2281219013784	47.3345530601024	-0.0979297189690988	3.10643115872399	0.259500142005112	-3.10797438434563	CG6628		39183	Q9VT84		GO:0032504~multicellular organism reproduction.		IPR001283:Allergen V5/Tpx-1-related.IPR014044:CAP domain.		R-DME-168249~Innate Immune System.R-DME-168256~Immune System.R-DME-6798695~Neutrophil degranulation.
FBgn0036075	35.0595669945722	43.7791893448995	-0.320437062408856	8.71962235032727	0.702641295086623	-8.72550822836653	CG8065		39186	Q9VT87. Q5BHV0	NA	NA	NA	NA	NA	NA
FBgn0036078	42.0354990430376	44.1419662237128	-0.0705426924833639	2.10646718067515	0.156234024424879	-2.10764803862607	Or67c	Odorant receptor 67c	39189			GO:0007165~signal transduction.GO:0050911~detection of chemical stimulus involved in sensory perception of smell.	GO:0004984~olfactory receptor activity.GO:0005549~odorant binding.	IPR004117:Olfactory receptor. Drosophila.
FBgn0036080	39.4003458391836	41.3443762361998	-0.0694828107220856	1.94403039701622	0.143339960238569	-1.94527171508478	Or67d	Odorant receptor 67d	39191			GO:0007608~sensory perception of smell.GO:0007619~courtship behavior.GO:0019236~response to pheromone.GO:0043695~detection of pheromone.GO:0050911~detection of chemical stimulus involved in sensory perception of smell.	GO:0004984~olfactory receptor activity.GO:0005549~odorant binding.GO:0016503~pheromone receptor activity.	IPR004117:Olfactory receptor. Drosophila.
FBgn0036082	43.909469413181	43.373118755272	0.0177309172534167	0.536350657909011	0.0396194262993468	0.536643656131401	CG12362		39193	Q9VT94		GO:0000209~protein polyubiquitination.GO:0006511~ubiquitin-dependent protein catabolic process.GO:0032436~positive regulation of proteasomal ubiquitin-dependent protein catabolic process.	GO:0004842~ubiquitin-protein transferase activity.GO:0008270~zinc ion binding.GO:0031624~ubiquitin conjugating enzyme binding.GO:0061630~ubiquitin protein ligase activity.	IPR001841:Zinc finger. RING-type.IPR002867:Zinc finger. C6HC-type.IPR013083:Zinc finger. RING/FYVE/PHD-type.
FBgn0036083	34.2798675531231	33.6590780535384	0.0263658745810208	0.620789499584674	0.0453564328315819	0.621349146725907	Ir67b	Ionotropic receptor 67b	39194	Q9VT95		GO:0009593~detection of chemical stimulus.	GO:0015276~ligand-gated ion channel activity.
FBgn0036085	42.5260304604018	46.4594969152517	-0.127627337399294	3.93346645484996	0.334564044305595	-3.93553644230129	CG6527		39197	Q9VT97. Q8T474		GO:0061817~endoplasmic reticulum-plasma membrane tethering.GO:0090158~endoplasmic reticulum membrane organization.	GO:0033149~FFAT motif binding.	IPR000535:Major sperm protein.IPR008962:PapD-like.IPR013783:Immunoglobulin-like fold.IPR016763:Vesicle-associated membrane protein.		R-DME-1430728~Metabolism.R-DME-162582~Signal Transduction.R-DME-1660661~Sphingolipid de novo biosynthesis.R-DME-194315~Signaling by Rho GTPases.R-DME-428157~Sphingolipid metabolism.R-DME-556833~Metabolism of lipids.R-DME-9012999~RHO GTPase cycle.R-DME-9013405~RHOD GTPase cycle.R-DME-9716542~Signaling by Rho GTPases. Miro GTPases and RHOBTB3.
FBgn0036089	42.6754642703105	42.6664721649785	0.000304020891944886	0.00899210533202677	0.00127804600965635	0.00899724330031167	CG14151		39201	Q9VTA1. Q8T984	NA	NA	NA	NA	NA	NA
FBgn0036090	55.2821365744478	54.0578418022459	0.0323094598095673	1.22429477220195	0.0817097415506958	1.22472102555407	CG8009		39204			GO:0006629~lipid metabolic process.GO:0010867~positive regulation of triglyceride biosynthetic process.GO:0035307~positive regulation of protein dephosphorylation.		IPR019168:Transmembrane protein 188.		R-DME-1640170~Cell Cycle.R-DME-2980766~Nuclear Envelope Breakdown.R-DME-4419969~Depolymerisation of the Nuclear Lamina.R-DME-68875~Mitotic Prophase.R-DME-68886~M Phase.R-DME-69278~Cell Cycle. Mitotic.
FBgn0036091	42.7296185330915	44.1869710869893	-0.0483846036540883	1.45735255389776	0.108122692416927	-1.45815552538921	CG18628		39205	Q9VTA5		GO:0019953~sexual reproduction.GO:0032504~multicellular organism reproduction.
FBgn0036093	52.281950157729	54.1254775150702	-0.04999489209403	1.84352735734121	0.12749218971883	-1.84420514219567	CG14154		39207	Q8IQE5. Q9VTA7. Q5U0S8	NA	NA	NA	NA	NA	NA
FBgn0036094	65.9077693910843	59.7546106137103	0.141398509679453	6.153158777374	0.40738426583357	6.15478321942489	CG14153		39208	Q9VTA8	NA	NA	NA	NA	NA	NA
FBgn0036096	66.8560366850576	50.0319845659372	0.418207153278336	16.8240521191204	0.850639023004828	16.8292491493213	CG8003		39210	Q9VTB0				IPR002110:Ankyrin repeat.IPR002893:Zinc finger. MYND-type.
FBgn0036099	67.6607216602428	56.8969093896843	0.249968276585811	10.7638122705585	0.681340528259017	10.7667143890384	CG11811		39213	Q9VTB3		GO:0006163~purine nucleotide metabolic process.	GO:0004385~guanylate kinase activity.GO:0005524~ATP binding.	IPR008144:Guanylate kinase.IPR008145:Guanylate kinase/L-type calcium channel.IPR017665:Guanylate kinase. sub-group.IPR020590:Guanylate kinase. conserved site.IPR027417:P-loop containing nucleoside triphosphate hydrolase.	dme00230:Purine metabolism.dme01100:Metabolic pathways.dme01232:Nucleotide metabolism.	R-DME-1430728~Metabolism.R-DME-15869~Metabolism of nucleotides.R-DME-499943~Interconversion of nucleotide di- and triphosphates.R-DME-9748784~Drug ADME.R-DME-9748787~Azathioprine ADME.
FBgn0036101	55.733570826213	58.8773729027041	-0.0791667108141065	3.14380207649111	0.212808861119	-3.14479870011594	NijA	Ninjurin A	39215	Q8MPN9. Q8MPP0. Q9VTB5. M9PHZ8		GO:0007155~cell adhesion.GO:0007162~negative regulation of cell adhesion.GO:0019835~cytolysis.GO:0042246~tissue regeneration.GO:0070265~necrotic cell death.		IPR007007:Ninjurin.
FBgn0036102	38.1768618777324	41.2079244057121	-0.110223279930481	3.03106252797964	0.254103947742119	-3.03306597685592	CG12523		39216	Q9VTB7	NA	NA	NA	NA	NA	NA
FBgn0036104	50.1536044407531	55.990213789035	-0.158821300531155	5.83660934828195	0.442658335700085	-5.83876980963924	CG6418		39218	Q9VTC1		GO:0008104~protein localization.	GO:0003723~RNA binding.GO:0003724~RNA helicase activity.GO:0005524~ATP binding.GO:0016787~hydrolase activity.	IPR000629:RNA helicase. ATP-dependent. DEAD-box. conserved site.IPR001650:Helicase. C-terminal.IPR011545:DNA/RNA helicase. DEAD/DEAH box type. N-terminal.IPR014001:Helicase. superfamily 1/2. ATP-binding domain.IPR014014:RNA helicase. DEAD-box type. Q motif.IPR027417:P-loop containing nucleoside triphosphate hydrolase.	dme03040:Spliceosome.	R-DME-72163~mRNA Splicing - Major Pathway.R-DME-72165~mRNA Splicing - Minor Pathway.R-DME-72172~mRNA Splicing.R-DME-72203~Processing of Capped Intron-Containing Pre-mRNA.R-DME-8953854~Metabolism of RNA.
FBgn0036105	47.9837461861576	46.9749599067731	0.0306538657866844	1.00878627938454	0.0735018460664584	1.00925190956578	Blos4	Biogenesis of lysosome-related organelles complex 1%2C subunit 4	39219	M9PET7		GO:0008057~eye pigment granule organization.	GO:0005515~protein binding.	IPR024857:Cappuccino.
FBgn0036106	113.515349945654	123.708476968817	-0.124056965561558	10.193127023163	0.365151945470037	-10.1938819220667	CG6409		39220	Q9VTC3	NA	NA	NA	NA	NA	NA
FBgn0036107	85.4911554324117	71.0431368195482	0.267079888888429	14.4480186128635	0.726299346776484	14.4504869642756	CG7949	galla-2	39221			GO:0007049~cell cycle.GO:0007059~chromosome segregation.GO:0016226~iron-sulfur cluster assembly.GO:0051301~cell division.	GO:0005515~protein binding.	IPR002744:Domain of unknown function DUF59.
FBgn0036108	38.6323099996888	42.2001752473346	-0.127441044737037	3.56786524764571	0.306532235160466	-3.57014056379321	Cpr67Fa1	Cuticular protein 67Fa1	39223	Q9VTC6. Q7JZ63		GO:0040003~chitin-based cuticle development.	GO:0008010~structural constituent of chitin-based larval cuticle.	IPR000618:Insect cuticle protein.
FBgn0036109	41.1847689696213	42.182190477273	-0.0345231189395381	0.997421507651694	0.0726498153933542	-0.998018792241655	Cpr67Fa2	Cuticular protein 67Fa2	39224	Q9VTC7. Q7JVF8		GO:0040003~chitin-based cuticle development.	GO:0008010~structural constituent of chitin-based larval cuticle.	IPR000618:Insect cuticle protein.
FBgn0036110	41.5318521173626	49.8692845617829	-0.263933295522913	8.33743244442035	0.664214711729622	-8.34160899046213	Cpr67Fb	Cuticular protein 67Fb	39225	Q9VTC8		GO:0019953~sexual reproduction.GO:0032504~multicellular organism reproduction.GO:0040003~chitin-based cuticle development.	GO:0008010~structural constituent of chitin-based larval cuticle.GO:0042302~structural constituent of cuticle.	IPR000618:Insect cuticle protein.
FBgn0036111	95.9159863094816	115.758830033623	-0.271279051579087	19.8428437241414	0.73354160749787	-19.8446980169647	Aps	Aps	39226	Q7JVG2		GO:0009117~nucleotide metabolic process.GO:0042593~glucose homeostasis.GO:0042594~response to starvation.GO:0043647~inositol phosphate metabolic process.GO:0055088~lipid homeostasis.GO:0071543~diphosphoinositol polyphosphate metabolic process.GO:1901907~diadenosine pentaphosphate catabolic process.GO:1901909~diadenosine hexaphosphate catabolic process.GO:1901911~adenosine 5'-(hexahydrogen pentaphosphate) catabolic process.	GO:0000298~endopolyphosphatase activity.GO:0008486~diphosphoinositol-polyphosphate diphosphatase activity.GO:0034431~bis(5'-adenosyl)-hexaphosphatase activity.GO:0034432~bis(5'-adenosyl)-pentaphosphatase activity.GO:0050072~m7G(5')pppN diphosphatase activity.GO:0052840~inositol diphosphate tetrakisphosphate diphosphatase activity.GO:0052842~inositol diphosphate pentakisphosphate diphosphatase activity.	IPR000086:NUDIX hydrolase domain.IPR015797:NUDIX hydrolase domain-like.IPR020084:NUDIX hydrolase. conserved site.		R-DME-1430728~Metabolism.R-DME-1483249~Inositol phosphate metabolism.R-DME-1855167~Synthesis of pyrophosphates in the cytosol.
FBgn0036112	38.56979468786	42.0634936643815	-0.125097214528211	3.49369897652149	0.299801192842942	-3.49593790729041	CG14147		39227	Q9VTD2	NA	NA	NA	NA	NA	NA
FBgn0036116	69.827250232193	89.472533508314	-0.357654707262113	19.645283276121	0.830105083783016	-19.6485386705645	CG7888		39232	Q7YTZ0. Q9VTD7		GO:0003333~amino acid transmembrane transport.	GO:0015171~amino acid transmembrane transporter activity.GO:0015179~L-amino acid transmembrane transporter activity.	IPR013057:Amino acid transporter. transmembrane.		R-DME-1430728~Metabolism.R-DME-352230~Amino acid transport across the plasma membrane.R-DME-382551~Transport of small molecules.R-DME-425393~Transport of inorganic cations/anions and amino acids/oligopeptides.R-DME-425407~SLC-mediated transmembrane transport.R-DME-428559~Proton-coupled neutral amino acid transporters.R-DME-71240~Tryptophan catabolism.R-DME-71291~Metabolism of amino acids and derivatives.
FBgn0036117	62.4881999164999	86.2611860639517	-0.465127771500856	23.7729861474518	0.892928145413235	-23.7775359154551	CG6321		39233	Q9VTD9		GO:0009058~biosynthetic process.	GO:0030170~pyridoxal phosphate binding.GO:0047536~2-aminoadipate transaminase activity.	IPR004839:Aminotransferase. class I/classII.IPR015421:Pyridoxal phosphate-dependent transferase. major region. subdomain 1.IPR015422:Pyridoxal phosphate-dependent transferase. major region. subdomain 2.IPR015424:Pyridoxal phosphate-dependent transferase.
FBgn0036118	47.4598965000356	50.8643099576131	-0.0999447588061574	3.40441345757745	0.279579664867935	-3.40588020120311	Blos2	Biogenesis of lysosome-related organelles complex 1%2C subunit 2	39234			GO:0016197~endosomal transport.GO:0032418~lysosome localization.	GO:0005515~protein binding.GO:0042803~protein homodimerization activity.GO:0043015~gamma-tubulin binding.	IPR019269:Biogenesis of lysosome-related organelles complex-1. subunit 2.
FBgn0036121	55.4463295684345	57.8268528048482	-0.0606476262213364	2.38052323641362	0.157852882703777	-2.38129565860089	CG6310		39237	Q8T4C9	NA	NA	NA	NA	NA	NA
FBgn0036124	34.1632449055667	41.2155852105919	-0.270744967460019	7.05234030502519	0.614569724510082	-7.05753544909891	CG7839		39240	Q9VTE6. Q8MSS0. Q9NHZ0				IPR005612:CCAAT-binding factor.IPR016024:Armadillo-type fold.
FBgn0036125	54.5294202203011	50.2321737865138	0.118423107520935	4.29724643378729	0.341380289690429	4.29887787045555	CG6279		39242	Q9VTE7. E1JIB2	NA	NA	NA	NA	NA	NA
FBgn0036126	64.576230676757	133.840218268167	-1.05143656503534	69.2639875914099	0.980914512922465	-69.2719676053256	CG6272	Inverted repeat binding protein 18 kDa	39243	Q9VTE8		GO:0006302~double-strand break repair.GO:0006357~regulation of transcription from RNA polymerase II promoter.	GO:0000978~RNA polymerase II core promoter proximal region sequence-specific DNA binding.GO:0000981~RNA polymerase II transcription factor activity. sequence-specific DNA binding.GO:0003693~P-element binding.	IPR004827:Basic-leucine zipper domain.		R-DME-1266738~Developmental Biology.R-DME-9616222~Transcriptional regulation of granulopoiesis.
FBgn0036128	39.1200684964252	38.1465769298265	0.0363552932309418	0.973491566598689	0.0712297642715138	0.974170178964988	Elo68beta	Elongase 68beta	39245	A8JNR0		GO:0019367~fatty acid elongation. saturated fatty acid.GO:0030148~sphingolipid biosynthetic process.GO:0030497~fatty acid elongation.GO:0034625~fatty acid elongation. monounsaturated fatty acid.GO:0034626~fatty acid elongation. polyunsaturated fatty acid.GO:0042761~very long-chain fatty acid biosynthetic process.	GO:0009922~fatty acid elongase activity.GO:0102336~3-oxo-arachidoyl-CoA synthase activity.GO:0102337~3-oxo-cerotoyl-CoA synthase activity.GO:0102338~3-oxo-lignoceronyl-CoA synthase activity.	IPR002076:GNS1/SUR4 membrane protein.	dme00062:Fatty acid elongation.dme01040:Biosynthesis of unsaturated fatty acids.dme01100:Metabolic pathways.dme01212:Fatty acid metabolism.
FBgn0036131	39.4278631196527	46.5832313985043	-0.240595197777233	7.15536827885151	0.613660891792104	-7.15941207468797	CG12522		39248	Q9VTF3	NA	NA	NA	NA	NA	NA
FBgn0036133	48.0837661701862	48.9042680743724	-0.0244104806961182	0.820501904186223	0.0566316387389946	-0.820864937941092	CG7638		39250	Q9VTF5		GO:0032470~positive regulation of endoplasmic reticulum calcium ion concentration.		IPR019395:Transmembrane protein 161A/B.
FBgn0036134	79.7456249503285	73.4618343161638	0.118410450988587	6.28379063416469	0.360465776767964	6.28490618616692	fd68A	Forkhead box K	39252	Q8IQE9. Q0E8F8. M9PI07. M9PF47. M9PC64. A0JL24. Q95RS1. Q95RQ3		GO:0006357~regulation of transcription from RNA polymerase II promoter.GO:0007494~midgut development.GO:0007495~visceral mesoderm-endoderm interaction involved in midgut development.GO:0010628~positive regulation of gene expression.GO:0051607~defense response to virus.GO:0098586~cellular response to virus.	GO:0000978~RNA polymerase II core promoter proximal region sequence-specific DNA binding.GO:0000981~RNA polymerase II transcription factor activity. sequence-specific DNA binding.GO:0005524~ATP binding.	IPR000253:Forkhead-associated (FHA) domain.IPR001766:Transcription factor. fork head.IPR008984:SMAD/FHA domain.IPR018122:Transcription factor. fork head. conserved site.		R-DME-392499~Metabolism of proteins.R-DME-5688426~Deubiquitination.R-DME-5689603~UCH proteinases.R-DME-597592~Post-translational protein modification.
FBgn0036135	136.555661926137	90.3832667736428	0.595361525740621	46.1723951524941	0.944902016472593	46.1762333832502	mRpL2	mitochondrial ribosomal protein L2	39253	Q9VTF8. Q8MYY5		GO:0006412~translation.GO:0032543~mitochondrial translation.	GO:0003723~RNA binding.GO:0003735~structural constituent of ribosome.	IPR002171:Ribosomal protein L2.IPR008991:Translation protein SH3-like domain.IPR012340:Nucleic acid-binding. OB-fold.IPR014722:Ribosomal protein L2 domain 2.IPR022666:Ribosomal Proteins L2. RNA binding domain.IPR022669:Ribosomal protein L2. C-terminal.	dme03010:Ribosome.	R-DME-392499~Metabolism of proteins.R-DME-5368287~Mitochondrial translation.R-DME-5389840~Mitochondrial translation elongation.R-DME-5419276~Mitochondrial translation termination.R-DME-72766~Translation.
FBgn0036136	93.1539075527335	64.5998915675725	0.528084544240356	28.554015985161	0.916642999147969	28.5588988262275	Ufd1-like	Ubiquitin fusion-degradation 1-like	39254			GO:0006508~proteolysis.GO:0006511~ubiquitin-dependent protein catabolic process.GO:0030433~ubiquitin-dependent ERAD pathway.GO:0032436~positive regulation of proteasomal ubiquitin-dependent protein catabolic process.GO:0043161~proteasome-mediated ubiquitin-dependent protein catabolic process.GO:0045879~negative regulation of smoothened signaling pathway.GO:0071712~ER-associated misfolded protein catabolic process.GO:0098586~cellular response to virus.	GO:0031593~polyubiquitin binding.GO:0031625~ubiquitin protein ligase binding.	IPR004854:Ubiquitin fusion degradation protein UFD1.	dme04141:Protein processing in endoplasmic reticulum.	R-DME-110313~Translesion synthesis by Y family DNA polymerases bypasses lesions on DNA template.R-DME-110320~Translesion Synthesis by POLH.R-DME-2262752~Cellular responses to stress.R-DME-392499~Metabolism of proteins.R-DME-5688426~Deubiquitination.R-DME-5689880~Ub-specific processing proteases.R-DME-597592~Post-translational protein modification.R-DME-73893~DNA Damage Bypass.R-DME-73894~DNA Repair.R-DME-8951664~Neddylation.R-DME-8953897~Cellular responses to stimuli.R-DME-9711123~Cellular response to chemical stress.R-DME-9755511~KEAP1-NFE2L2 pathway.
FBgn0036138	51.984851433326	69.6030206792781	-0.421058640355614	17.6181692459521	0.854757171258165	-17.6231999919887	CG14143		39256	R9PY30	NA	NA	NA	NA	NA	NA
FBgn0036139	40.6255105820183	50.2198901777082	-0.305872928731072	9.59437959568991	0.726299346776484	-9.59925403740944	CG6216		39257	Q7KUE8	NA	NA	NA	NA	NA	NA
FBgn0036141	72.1782675607207	73.5484803274139	-0.0271310167962421	1.37021276669324	0.084635046861687	-1.37048134539714	wls	wntless	39259			GO:0001745~compound eye morphogenesis.GO:0006886~intracellular protein transport.GO:0007367~segment polarity determination.GO:0007476~imaginal disc-derived wing morphogenesis.GO:0007480~imaginal disc-derived leg morphogenesis.GO:0008587~imaginal disc-derived wing margin morphogenesis.GO:0016055~Wnt signaling pathway.GO:0030177~positive regulation of Wnt signaling pathway.GO:0033157~regulation of intracellular protein transport.GO:0035017~cuticle pattern formation.GO:0043001~Golgi to plasma membrane protein transport.GO:0050714~positive regulation of protein secretion.GO:0061355~Wnt protein secretion.GO:0061357~positive regulation of Wnt protein secretion.	GO:0005515~protein binding.GO:0017147~Wnt-protein binding.	IPR009551:Protein wntless.		R-DME-162582~Signal Transduction.R-DME-195721~Signaling by WNT.R-DME-3238698~WNT ligand biogenesis and trafficking.
FBgn0036142	60.1018806038489	52.4994933035433	0.195106635213945	7.60238730030561	0.564214711729622	7.60489048329774	CG7616	aarF domain containing kinase 5	39260	Q9VTG5	General function prediction only.	GO:0007005~mitochondrion organization.GO:0055088~lipid homeostasis.	GO:0016301~kinase activity.	IPR004147:UbiB domain.IPR011009:Protein kinase-like domain.
FBgn0036143	167.053092719983	174.68493381605	-0.0644484923029795	7.63184109606706	0.168361261005396	-7.6321132148166	CG14142		39261	Q9VTG6. E1JID3. E1JID2		GO:0071108~protein K48-linked deubiquitination.	GO:0004180~carboxypeptidase activity.GO:0004843~thiol-dependent ubiquitin-specific protease activity.GO:1990380~Lys48-specific deubiquitinase activity.	IPR025257:Domain of unknown function DUF4205.
FBgn0036144	90.7556279977667	114.01439302838	-0.329156943478182	23.2587650306134	0.808889520022721	-23.2610940207619	GlcAT-P	Glucuronyltransferase P	39262	A4V1U5. M9NE76		GO:0005975~carbohydrate metabolic process.GO:0006486~protein glycosylation.GO:0006688~glycosphingolipid biosynthetic process.GO:0007422~peripheral nervous system development.GO:0009101~glycoprotein biosynthetic process.GO:0030166~proteoglycan biosynthetic process.GO:0050650~chondroitin sulfate proteoglycan biosynthetic process.GO:0052695~cellular glucuronidation.	GO:0015018~galactosylgalactosylxylosylprotein 3-beta-glucuronosyltransferase activity.GO:0015020~glucuronosyltransferase activity.GO:0046872~metal ion binding.GO:0046987~N-acetyllactosamine beta-1.3-glucuronosyltransferase activity.GO:0046988~asioloorosomucoid beta-1.3-glucuronosyltransferase activity.GO:0046989~galactosyl beta-1.3 N-acetylgalactosamine beta-1.3-glucuronosyltransferase activity.	IPR005027:Glycosyl transferase. family 43.	dme00514:Other types of O-glycan biosynthesis.	R-DME-1430728~Metabolism.R-DME-1630316~Glycosaminoglycan metabolism.R-DME-1638091~Heparan sulfate/heparin (HS-GAG) metabolism.R-DME-1793185~Chondroitin sulfate/dermatan sulfate metabolism.R-DME-1971475~A tetrasaccharide linker sequence is required for GAG synthesis.R-DME-71387~Metabolism of carbohydrates.
FBgn0036145	58.8379449330969	52.7342126554567	0.15800760708309	6.10373227764021	0.446464072706617	6.10577711032782	CG7607		39263	Q9VTG8. Q8SWY5				IPR003598:Immunoglobulin subtype 2.IPR003599:Immunoglobulin subtype.IPR007110:Immunoglobulin-like domain.IPR013098:Immunoglobulin I-set.IPR013783:Immunoglobulin-like fold.
FBgn0036146	42.2367176510435	45.9433472080397	-0.12135824560749	3.70662955699615	0.314200511218404	-3.70861571163344	CG14141	noktochor	39264	Q8SX06				IPR003598:Immunoglobulin subtype 2.IPR007110:Immunoglobulin-like domain.IPR013098:Immunoglobulin I-set.IPR013783:Immunoglobulin-like fold.
FBgn0036147	67.1411498503786	70.6303763190497	-0.0730915385598841	3.48922646867105	0.191309287134337	-3.48999193733792	Plod	procollagen lysyl hydroxylase	39265	Q9VTH0. Q8MSV4		GO:0007295~growth of a germarium-derived egg chamber.GO:0017185~peptidyl-lysine hydroxylation.	GO:0005506~iron ion binding.GO:0008475~procollagen-lysine 5-dioxygenase activity.GO:0031418~L-ascorbic acid binding.GO:0033823~procollagen glucosyltransferase activity.GO:0050211~procollagen galactosyltransferase activity.GO:0051213~dioxygenase activity.	IPR005123:Oxoglutarate/iron-dependent dioxygenase.IPR006620:Prolyl 4-hydroxylase. alpha subunit.	dme00310:Lysine degradation.dme01100:Metabolic pathways.	R-DME-1474244~Extracellular matrix organization.R-DME-1474290~Collagen formation.R-DME-1650814~Collagen biosynthesis and modifying enzymes.
FBgn0036150	44.3242932291869	44.2253325486879	0.00322463570417696	0.0989606804989833	0.00758307299062766	0.0990132039692005	Ir68a	Ionotropic receptor 68a	39269	Q9VTH3. X2JCB2		GO:0009593~detection of chemical stimulus.	GO:0015276~ligand-gated ion channel activity.	IPR001320:Ionotropic glutamate receptor.
FBgn0036152	58.808695820706	65.6891123245407	-0.159624773410247	6.88041650383463	0.454842374325476	-6.88226789180182	CG6175		39271	Q9VTH5. M9PC68. Q8MS46				IPR006578:MADF domain.
FBgn0036153	37.4777048924505	38.1711305485677	-0.0264493106766229	0.693425656117192	0.0502414086907129	-0.693929900347886	CG7573		39272	Q8MS56	Posttranslational modification. protein turnover. chaperones.	GO:0071586~CAAX-box protein processing.	GO:0004222~metalloendopeptidase activity.GO:0046872~metal ion binding.	IPR001915:Peptidase M48.IPR027057:CAAX prenyl protease 1.
FBgn0036154	41.5967741129586	44.9072241404316	-0.110475897545595	3.310450027473	0.279494461800625	-3.31229290799205	CG6168		39273	Q9VTH7		GO:0017186~peptidyl-pyroglutamic acid biosynthetic process. using glutaminyl-peptide cyclotransferase.GO:0019953~sexual reproduction.GO:0032504~multicellular organism reproduction.GO:0050829~defense response to Gram-negative bacterium.	GO:0008235~metalloexopeptidase activity.GO:0008270~zinc ion binding.GO:0016603~glutaminyl-peptide cyclotransferase activity.	IPR007484:Peptidase M28.
FBgn0036155	42.3032487582102	45.9290360626527	-0.118638043159626	3.62578730444249	0.308321499573985	-3.62772774093386	CG6163		39274	Q9VTH8		GO:0006357~regulation of transcription from RNA polymerase II promoter.		IPR006578:MADF domain.
FBgn0036156	40.8861581628506	44.5238960423241	-0.122967333069534	3.63773787947353	0.309230332291963	-3.63981563334722	CG11726		39275	Q9VTH9		GO:0001731~formation of translation preinitiation complex.GO:0097010~eukaryotic translation initiation factor 4F complex assembly.	GO:0003729~mRNA binding.GO:0033592~RNA strand annealing activity.GO:0034057~RNA strand-exchange activity.GO:0043024~ribosomal small subunit binding.	IPR000504:RNA recognition motif domain.IPR012677:Nucleotide-binding. alpha-beta plait.
FBgn0036157	38.486072652278	46.6506881088413	-0.277561903853414	8.16461545656333	0.672593013348481	-8.16933205127711	CG7560		39276	Q9VTI0		GO:0009086~methionine biosynthetic process.GO:0035999~tetrahydrofolate interconversion.	GO:0004489~methylenetetrahydrofolate reductase (NAD(P)H) activity.GO:0071949~FAD binding.	IPR003171:Methylenetetrahydrofolate reductase.	dme00670:One carbon pool by folate.dme01100:Metabolic pathways.	R-DME-1430728~Metabolism.R-DME-196757~Metabolism of folate and pterines.R-DME-196849~Metabolism of water-soluble vitamins and cofactors.R-DME-196854~Metabolism of vitamins and cofactors.
FBgn0036158	41.077657677913	45.2604077948871	-0.139895664371817	4.18275011697409	0.357284862255041	-4.18508892832121	CG6149		39277	Q9VTI1				IPR006838:FAR-17a/AIG1-like protein.
FBgn0036159	39.5751827603298	44.3992660378109	-0.165939814826896	4.82408327748105	0.410905992615734	-4.82693644978024	CG7557		39278	Q8IQF5. Q9VTI2				IPR027417:P-loop containing nucleoside triphosphate hydrolase.
FBgn0036160	41.6960816826619	46.0393584770739	-0.142955915505963	4.343276794412	0.36708321499574	-4.34562880451793	CG12289		39279	Q9VTI3		GO:0006000~fructose metabolic process.GO:0009744~response to sucrose.GO:0009749~response to glucose.GO:0009750~response to fructose.GO:0010043~response to zinc ion.GO:0032868~response to insulin.GO:0046835~carbohydrate phosphorylation.GO:0070873~regulation of glycogen metabolic process.	GO:0004454~ketohexokinase activity.GO:0008865~fructokinase activity.	IPR011611:Carbohydrate kinase PfkB.	dme00051:Fructose and mannose metabolism.dme01100:Metabolic pathways.
FBgn0036161	41.514521089088	46.2865340621491	-0.156976482132528	4.7720129730611	0.404231752343084	-4.77459416401082	CG7551		39280	Q8T4I0		GO:0006000~fructose metabolic process.GO:0009744~response to sucrose.GO:0009749~response to glucose.GO:0009750~response to fructose.GO:0010043~response to zinc ion.GO:0032868~response to insulin.GO:0046835~carbohydrate phosphorylation.GO:0070873~regulation of glycogen metabolic process.	GO:0004454~ketohexokinase activity.GO:0008865~fructokinase activity.	IPR011611:Carbohydrate kinase PfkB.	dme00051:Fructose and mannose metabolism.dme01100:Metabolic pathways.
FBgn0036162	40.9427050271269	46.0953096042146	-0.171013535355281	5.15260457708768	0.43291678500426	-5.1554417421885	CG6140	Fumarase 3	39281	Q9VTI5		GO:0006099~tricarboxylic acid cycle.GO:0006106~fumarate metabolic process.GO:0006108~malate metabolic process.	GO:0004333~fumarate hydratase activity.	IPR000362:Fumarate lyase.IPR005677:Fumarate hydratase. class II.IPR008948:L-Aspartase-like.IPR018951:Fumarase C. C-terminal.IPR020557:Fumarate lyase. conserved site.IPR022761:Fumarate lyase. N-terminal.IPR024083:Fumarase/histidase. N-terminal.	dme00020:Citrate cycle (TCA cycle).dme00620:Pyruvate metabolism.dme01100:Metabolic pathways.dme01200:Carbon metabolism.
FBgn0036165	54.7409708980232	52.1280152316388	0.0705620923626065	2.6129556663844	0.181368929281454	2.61390824693005	chrb	charybde	39284	X2JAZ6. Q95T99. Q95T00		GO:0006915~apoptotic process.GO:0006979~response to oxidative stress.GO:0008219~cell death.GO:0008258~head involution.GO:0009968~negative regulation of signal transduction.GO:0032006~regulation of TOR signaling.GO:0045926~negative regulation of growth.		IPR012918:RTP801-like.		R-DME-212436~Generic Transcription Pathway.R-DME-3700989~Transcriptional Regulation by TP53.R-DME-5628897~TP53 Regulates Metabolic Genes.R-DME-73857~RNA Polymerase II Transcription.R-DME-74160~Gene expression (Transcription).
FBgn0036168	35.4790903767557	38.2645707231221	-0.109040192781853	2.78548034636641	0.217637034933258	-2.78761376873401	CG7512		39289	Q9VTJ3		GO:0006355~regulation of transcription. DNA-templated.GO:0045664~regulation of neuron differentiation.GO:0045944~positive regulation of transcription from RNA polymerase II promoter.	GO:0000977~RNA polymerase II regulatory region sequence-specific DNA binding.GO:0000981~RNA polymerase II transcription factor activity. sequence-specific DNA binding.	IPR013087:Zinc finger C2H2-type/integrase DNA-binding domain.
FBgn0036169	50.0609125704069	52.4713476179015	-0.0678452526480561	2.41043504749458	0.174865095143425	-2.41138966085887	Fuca		3772574		NA	NA	NA	NA	NA	NA
FBgn0036170	50.0609125704069	52.4713476179015	-0.0678452526480561	2.41043504749458	0.174865095143425	-2.41138966085887	CG11714		3772566	Q9VTJ5. M9PI13				IPR000210:BTB/POZ-like.IPR011333:BTB/POZ fold.
FBgn0036173	77.1567304693922	73.4441426320391	0.0711445736565992	3.71258783735314	0.192416927009372	3.71326944893893	CG7394		39294	M9NDP2. B7Z0G3		GO:0030150~protein import into mitochondrial matrix.	GO:0001671~ATPase activator activity.	IPR001623:DnaJ domain.
FBgn0036176	38.2485325264637	38.5808147916181	-0.0124792148272453	0.332282265154348	0.0245952854302755	-0.332516517693195	CG7377		2768978	Q7KUG1	NA	NA	NA	NA	NA	NA
FBgn0036177	41.4882897692864	43.8586444569376	-0.080157035550127	2.37035468765119	0.177733598409543	-2.37170961452244	CG33268		2768979	Q7KUG0	NA	NA	NA	NA	NA	NA
FBgn0036178	42.6092563515718	46.3156848979949	-0.120333975002558	3.70642854642313	0.314200511218404	-3.7083814306622	CG14137		39300	Q9VTK5	NA	NA	NA	NA	NA	NA
FBgn0036179	41.7552435839867	45.3372185543094	-0.118738502977807	3.58197497032268	0.305140585061062	-3.58394245491017	CG7368		39301	Q9VTK6		GO:0000122~negative regulation of transcription from RNA polymerase II promoter.GO:0010468~regulation of gene expression.GO:0045944~positive regulation of transcription from RNA polymerase II promoter.		IPR013087:Zinc finger C2H2-type/integrase DNA-binding domain.		R-DME-3214815~HDACs deacetylate histones.R-DME-3247509~Chromatin modifying enzymes.R-DME-4839726~Chromatin organization.
FBgn0036180	45.7808568784185	41.4972408044901	0.141729052683503	4.28361607392843	0.363561488213576	4.28596007834797	CG6091	Deubiquitinating enzyme A	39302	Q8IQF9. Q9VTK7. E1JIE7. Q95S49		GO:0007291~sperm individualization.GO:0016579~protein deubiquitination.GO:0090090~negative regulation of canonical Wnt signaling pathway.	GO:0004843~thiol-dependent ubiquitin-specific protease activity.GO:0061578~Lys63-specific deubiquitinase activity.	IPR003323:Ovarian tumour. otubain.IPR003903:Ubiquitin interacting motif.
FBgn0036181	43.4444435215935	47.5373702787889	-0.129890426665713	4.09292675719539	0.346378869639307	-4.09498729701392	Muc68Ca	Mucin 68Ca	2768980	Q7KUH2. Q86NZ8			GO:0005201~extracellular matrix structural constituent.
FBgn0036183	49.4300409144292	44.544881724318	0.150128427249016	4.88515919011123	0.402783300198807	4.88746548401075	CG6083		39305	Q9VTL0. Q8T492		GO:0016319~mushroom body development.	GO:0004032~alditol:NADP+ 1-oxidoreductase activity.GO:0047834~D-threo-aldose 1-dehydrogenase activity.	IPR018170:Aldo/keto reductase. conserved site.IPR020471:Aldo/keto reductase subgroup.IPR023210:NADP-dependent oxidoreductase domain.	dme00040:Pentose and glucuronate interconversions.dme00051:Fructose and mannose metabolism.dme00052:Galactose metabolism.dme00561:Glycerolipid metabolism.dme00790:Folate biosynthesis.dme01100:Metabolic pathways.	R-DME-1430728~Metabolism.R-DME-162582~Signal Transduction.R-DME-192105~Synthesis of bile acids and bile salts.R-DME-193144~Estrogen biosynthesis.R-DME-193368~Synthesis of bile acids and bile salts via 7alpha-hydroxycholesterol.R-DME-193775~Synthesis of bile acids and bile salts via 24-hydroxycholesterol.R-DME-193807~Synthesis of bile acids and bile salts via 27-hydroxycholesterol.R-DME-194068~Bile acid and bile salt metabolism.R-DME-196071~Metabolism of steroid hormones.R-DME-196854~Metabolism of vitamins and cofactors.R-DME-2142753~Arachidonic acid metabolism.R-DME-2162123~Synthesis of Prostaglandins (PG) and Thromboxanes (TX).R-DME-2187338~Visual phototransduction.R-DME-5362517~Signaling by Retinoic Acid.R-DME-5365859~RA biosynthesis pathway.R-DME-556833~Metabolism of lipids.R-DME-6806667~Metabolism of fat-soluble vitamins.R-DME-8957322~Metabolism of steroids.R-DME-8978868~Fatty acid metabolism.R-DME-9006931~Signaling by Nuclear Receptors.R-DME-9709957~Sensory Perception.R-DME-9748784~Drug ADME.R-DME-975634~Retinoid metabolism and transport.R-DME-9757110~Prednisone ADME.
FBgn0036184	65.0987478786933	54.7520398324547	0.249717080085541	10.3467080462386	0.678131212723658	10.3497210597284	PCID2	PCI domain-containing protein 2	39306		DNA replication. recombination. and repair.	GO:0000973~posttranscriptional tethering of RNA polymerase II gene DNA at nuclear periphery.GO:0006368~transcription elongation from RNA polymerase II promoter.GO:0006406~mRNA export from nucleus.GO:0006417~regulation of translation.GO:0016973~poly(A)+ mRNA export from nucleus.GO:0071033~nuclear retention of pre-mRNA at the site of transcription.	GO:0003690~double-stranded DNA binding.GO:0003723~RNA binding.GO:0005515~protein binding.GO:0019904~protein domain specific binding.	IPR000717:Proteasome component (PCI) domain.IPR021184:Tumour necrosis factor. conserved site.
FBgn0036186	43.2959707232389	46.8377202084394	-0.113438086552551	3.54174948520056	0.296336268105652	-3.54356566404507	CG6071		39308	Q9VTL4. Q8T4B0	Amino acid transport and metabolism.	GO:0006508~proteolysis.GO:0019953~sexual reproduction.GO:0032504~multicellular organism reproduction.GO:0043171~peptide catabolic process.	GO:0008270~zinc ion binding.GO:0042277~peptide binding.GO:0070006~metalloaminopeptidase activity.	IPR014782:Peptidase M1. membrane alanine aminopeptidase. N-terminal.IPR024571:Domain of unknown function DUF3358.		R-DME-1280218~Adaptive Immune System.R-DME-168249~Innate Immune System.R-DME-168256~Immune System.R-DME-6798695~Neutrophil degranulation.R-DME-983168~Antigen processing: Ubiquitination & Proteasome degradation.R-DME-983169~Class I MHC mediated antigen processing & presentation.R-DME-983170~Antigen Presentation: Folding. assembly and peptide loading of class I MHC.
FBgn0036187	42.0736897040988	44.5165549389399	-0.0814236066900483	2.44286523484116	0.182788980403295	-2.44422183103784	RIOK1	RIO kinase 1	39309	Q9VTL5	Signal transduction mechanisms / Cell division and chromosome partitioning.	GO:0006468~protein phosphorylation.GO:0030490~maturation of SSU-rRNA.GO:0060252~positive regulation of glial cell proliferation.	GO:0004672~protein kinase activity.GO:0004674~protein serine/threonine kinase activity.GO:0005524~ATP binding.GO:0016787~hydrolase activity.GO:0046872~metal ion binding.	IPR000687:RIO kinase.IPR011009:Protein kinase-like domain.IPR017407:Serine/threonine-protein kinase Rio1.IPR018935:RIO kinase. conserved site.	dme03008:Ribosome biogenesis in eukaryotes.
FBgn0036188	45.0587400699182	62.1743202464149	-0.464511855927407	17.1155801764967	0.863504686168702	-17.1218823743882	CG7339		39310	Q9VTL6	Transcription.	GO:0006384~transcription initiation from RNA polymerase III promoter.	GO:0003899~DNA-directed 5'-3' RNA polymerase activity.	IPR005576:RNA polymerase Rpb7. N-terminal.IPR012340:Nucleic acid-binding. OB-fold.IPR013238:RNA polymerase III. subunit Rpc25.	dme03020:RNA polymerase.	R-DME-74158~RNA Polymerase III Transcription.R-DME-74160~Gene expression (Transcription).R-DME-76046~RNA Polymerase III Transcription Initiation.R-DME-76061~RNA Polymerase III Transcription Initiation From Type 1 Promoter.R-DME-76066~RNA Polymerase III Transcription Initiation From Type 2 Promoter.
FBgn0036191	89.7728281799738	85.2634824140552	0.0743508656000202	4.50934576591858	0.194319795512638	4.50995867917028	Sugb	Sugar baby	39314	Q7KUF9. Q9VTL9. B7Z0G4. Q95S75. Q86PB0		GO:0008340~determination of adult lifespan.	GO:0022857~transmembrane transporter activity.	IPR020846:Major facilitator superfamily domain.IPR024989:Major facilitator superfamily associated domain.
FBgn0036192	141.607252117243	122.861267026216	0.20486498539002	18.7459850910272	0.59065606361829	18.7471044883004	Pallidin	Pallidin	39315			GO:0008057~eye pigment granule organization.GO:0036466~synaptic vesicle recycling via endosome.GO:0046907~intracellular transport.	GO:0005515~protein binding.	IPR017242:BLOC-1 complex. pallidin subunit.
FBgn0036193	63.8266768096447	62.9813085394168	0.0192358024741214	0.845368270227844	0.0576540755467197	0.84558709096393	CG14135		39316	Q9VTM1. M9PF64		GO:0007049~cell cycle.	GO:0043565~sequence-specific DNA binding.GO:0046872~metal ion binding.	IPR006612:Zinc finger. C2CH-type.IPR026516:THAP domain-containing protein 1.
FBgn0036194	89.1645254796017	93.0274812781067	-0.0611871248116078	3.86295579850493	0.166998011928429	-3.86344035355091	CG11652	Diphthamide biosynthesis 1	39317	Q9VTM2		GO:0017183~peptidyl-diphthamide biosynthetic process from peptidyl-histidine.	GO:0090560~2-(3-amino-3-carboxypropyl)histidine synthase activity.	IPR016435:Diphthamide synthesis. eukaryotic DPH1/archaeal DPH2.		R-DME-163841~Gamma carboxylation. hypusine formation and arylsulfatase activation.R-DME-392499~Metabolism of proteins.R-DME-5358493~Synthesis of diphthamide-EEF2.R-DME-597592~Post-translational protein modification.
FBgn0036195	62.0438893041069	73.2009534681092	-0.238573313765787	11.1570641640023	0.668872479409259	-11.1596145984396	CG6053	dynein%2C axonemal%2C intermediate chain 2	39318	Q9VTM3. M9PC80		GO:0003341~cilium movement.GO:0007018~microtubule-based movement.GO:0007605~sensory perception of sound.GO:0010996~response to auditory stimulus.GO:0036158~outer dynein arm assembly.GO:0046692~sperm competition.	GO:0045503~dynein light chain binding.GO:0045504~dynein heavy chain binding.	IPR001680:WD40 repeat.IPR015943:WD40/YVTN repeat-like-containing domain.
FBgn0036196	58.0740003105541	56.1297874397914	0.0491258186970487	1.94421287076275	0.129877875603522	1.94483342034792	CG11658		39319	Q9VTM4		GO:0016567~protein ubiquitination.GO:0031146~SCF-dependent proteasomal ubiquitin-dependent protein catabolic process.			dme04068:FoxO signaling pathway.	R-DME-1280218~Adaptive Immune System.R-DME-168256~Immune System.R-DME-392499~Metabolism of proteins.R-DME-597592~Post-translational protein modification.R-DME-8951664~Neddylation.R-DME-983168~Antigen processing: Ubiquitination & Proteasome degradation.R-DME-983169~Class I MHC mediated antigen processing & presentation.
FBgn0036198	57.3747975332725	41.8536170151547	0.455064850739013	15.5211805181179	0.850099403578529	15.5278500989152	crim	crimpled	39321	Q9VTM6		GO:0019991~septate junction assembly.GO:0030431~sleep.GO:0032222~regulation of synaptic transmission. cholinergic.GO:0035002~liquid clearance. open tracheal system.GO:0035151~regulation of tube size. open tracheal system.GO:0048511~rhythmic process.GO:1903818~positive regulation of voltage-gated potassium channel activity.
FBgn0036199	44.2434534833124	49.3375080915644	-0.157220849222881	5.09405460825199	0.422692416927009	-5.09648023122662	Bmcp	Bmcp	39322	Q7K566		GO:0007605~sensory perception of sound.GO:0008272~sulfate transport.GO:0015709~thiosulfate transport.GO:0015729~oxaloacetate transport.GO:0019222~regulation of metabolic process.GO:0035435~phosphate ion transmembrane transport.GO:0071422~succinate transmembrane transport.GO:0071423~malate transmembrane transport.	GO:0015116~sulfate transmembrane transporter activity.GO:0015117~thiosulfate transmembrane transporter activity.GO:0015131~oxaloacetate transmembrane transporter activity.GO:0015140~malate transmembrane transporter activity.GO:0015141~succinate transmembrane transporter activity.GO:0015297~antiporter activity.GO:0022857~transmembrane transporter activity.	IPR002067:Mitochondrial carrier protein.IPR018108:Mitochondrial substrate/solute carrier.IPR023395:Mitochondrial carrier domain.		R-DME-1428517~The citric acid (TCA) cycle and respiratory electron transport.R-DME-1430728~Metabolism.R-DME-163200~Respiratory electron transport. ATP synthesis by chemiosmotic coupling. and heat production by uncoupling proteins..R-DME-166187~Mitochondrial Uncoupling.R-DME-167826~The fatty acid cycling model.R-DME-167827~The proton buffering model.
FBgn0036202	42.7301778874705	45.4726439220461	-0.0897435663030551	2.74246603457563	0.210025560920193	-2.74393401132275	CG6024		39325	Q5BIG2		GO:0008039~synaptic target recognition.		IPR002172:Low-density lipoprotein (LDL) receptor class A repeat.IPR023415:Low-density lipoprotein (LDL) receptor class A. conserved site.
FBgn0036203	40.2428121740649	44.2702265578403	-0.137605632184824	4.02741438377543	0.346066458392502	-4.0297645003958	Muc68D	Mucin 68D	39326	Q9VTN2			GO:0005201~extracellular matrix structural constituent.GO:0008061~chitin binding.	IPR002557:Chitin binding domain.
FBgn0036204	23.0262039438541	35.9044727562587	-0.640886986457393	12.8782688124045	0.820306731042318	-12.894205820211	Tim13	Tim13	39327			GO:0015031~protein transport.GO:0045039~protein import into mitochondrial inner membrane.	GO:0046872~metal ion binding.	IPR004217:Tim10/DDP family zinc finger.
FBgn0036205	68.5566548123723	87.1762856864827	-0.346639020615097	18.6196308741104	0.821130360692985	-18.6228572592591	CG14131		39328	Q9VTN4. M9PFB4	NA	NA	NA	NA	NA	NA
FBgn0036206	38.087306608921	50.0671495921148	-0.394554053138957	11.9798429831937	0.79520022720818	-11.9863385069347	CG5964		39330	Q9VTN6. Q8MR73	Function unknown.	GO:0060271~cilium assembly.GO:0061824~cytosolic ciliogenesis.GO:0090162~establishment of epithelial cell polarity.GO:1905515~non-motile cilium assembly.
FBgn0036207	53.2927427181097	47.9465485690149	0.152512116883117	5.34619414909484	0.41618858278898	5.34836908090794	CG10907		39331	Q9VTN7		GO:0000398~mRNA splicing. via spliceosome.GO:0000413~protein peptidyl-prolyl isomerization.GO:0006457~protein folding.	GO:0003755~peptidyl-prolyl cis-trans isomerase activity.	IPR002130:Cyclophilin-like peptidyl-prolyl cis-trans isomerase domain.IPR020892:Cyclophilin-type peptidyl-prolyl cis-trans isomerase. conserved site.		R-DME-72163~mRNA Splicing - Major Pathway.R-DME-72172~mRNA Splicing.R-DME-72203~Processing of Capped Intron-Containing Pre-mRNA.R-DME-8953854~Metabolism of RNA.
FBgn0036208	44.6510598998019	47.2287528553427	-0.080971017934204	2.5776929555408	0.192814541323488	-2.57896438106268	CG10361		39333	Q9VTN9. Q8SXK3		GO:0006567~threonine catabolic process.GO:0009058~biosynthetic process.	GO:0003824~catalytic activity.GO:0008890~glycine C-acetyltransferase activity.GO:0030170~pyridoxal phosphate binding.	IPR001917:Aminotransferase. class-II. pyridoxal-phosphate binding site.IPR004839:Aminotransferase. class I/classII.IPR011282:2-amino-3-ketobutyrate coenzyme A ligase.IPR015421:Pyridoxal phosphate-dependent transferase. major region. subdomain 1.IPR015422:Pyridoxal phosphate-dependent transferase. major region. subdomain 2.IPR015424:Pyridoxal phosphate-dependent transferase.	dme00260:Glycine. serine and threonine metabolism.dme01100:Metabolic pathways.
FBgn0036210	41.0995957160482	50.5347566590654	-0.298151779527893	9.43516094301721	0.717637034933258	-9.43987057666963	CG14130		39335	Q9VTP1		GO:0006631~fatty acid metabolic process.GO:0006974~cellular response to DNA damage stimulus.GO:1902445~regulation of mitochondrial membrane permeability involved in programmed necrotic cell death.
FBgn0036211	65.2769531163865	66.9405866178492	-0.0363074745119546	1.6636335014627	0.107980687304743	-1.66402964513691	CG5946		39336	Q4LDP7. Q9I7R1. X2JGK6. Q0E8F4. Q0E8F5. E1JHY0. Q95T90		GO:0006890~retrograde vesicle-mediated transport. Golgi to ER.GO:0010883~regulation of lipid storage.	GO:0004128~cytochrome-b5 reductase activity. acting on NAD(P)H.GO:0071949~FAD binding.	IPR001433:Oxidoreductase FAD/NAD(P)-binding.IPR001709:Flavoprotein pyridine nucleotide cytochrome reductase.IPR001834:NADH:cytochrome b5 reductase (CBR).IPR008333:Oxidoreductase. FAD-binding domain.IPR017927:Ferredoxin reductase-type FAD-binding domain.IPR017938:Riboflavin synthase-like beta-barrel.	dme00520:Amino sugar and nucleotide sugar metabolism.	R-DME-109582~Hemostasis.R-DME-114608~Platelet degranulation .R-DME-1430728~Metabolism.R-DME-168249~Innate Immune System.R-DME-168256~Immune System.R-DME-196836~Vitamin C (ascorbate) metabolism.R-DME-196849~Metabolism of water-soluble vitamins and cofactors.R-DME-196854~Metabolism of vitamins and cofactors.R-DME-211859~Biological oxidations.R-DME-211945~Phase I - Functionalization of compounds.R-DME-6798695~Neutrophil degranulation.R-DME-76002~Platelet activation. signaling and aggregation.R-DME-76005~Response to elevated platelet cytosolic Ca2+.
FBgn0036212	109.128918111077	119.763220011768	-0.134151463427225	10.6343019006912	0.392672536211304	-10.6351480257768	CG11597		39337	Q95TV5		GO:0000724~double-strand break repair via homologous recombination.GO:0006470~protein dephosphorylation.GO:0070262~peptidyl-serine dephosphorylation.	GO:0004722~protein serine/threonine phosphatase activity.	IPR004843:Metallophosphoesterase domain.IPR006186:Serine/threonine-specific protein phosphatase/bis(5-nucleosyl)-tetraphosphatase.
FBgn0036213	87.8453880321695	87.2695620533999	0.00948798806496059	0.575825978769672	0.0357852882703777	0.575904141106461	RpL10Ab	Ribosomal protein L10Ab	39338	Q8IGE1. Q8IGJ3		GO:0000470~maturation of LSU-rRNA.GO:0002181~cytoplasmic translation.GO:0006412~translation.	GO:0003723~RNA binding.GO:0003735~structural constituent of ribosome.	IPR002143:Ribosomal protein L1.IPR016095:Ribosomal protein L1. 3-layer alpha/beta-sandwich.IPR023674:Ribosomal protein L1. superfamily.	dme03010:Ribosome.	R-DME-156827~L13a-mediated translational silencing of Ceruloplasmin expression.R-DME-1799339~SRP-dependent cotranslational protein targeting to membrane.R-DME-392499~Metabolism of proteins.R-DME-72613~Eukaryotic Translation Initiation.R-DME-72689~Formation of a pool of free 40S subunits.R-DME-72706~GTP hydrolysis and joining of the 60S ribosomal subunit.R-DME-72737~Cap-dependent Translation Initiation.R-DME-72766~Translation.R-DME-8953854~Metabolism of RNA.R-DME-927802~Nonsense-Mediated Decay (NMD).R-DME-975956~Nonsense Mediated Decay (NMD) independent of the Exon Junction Complex (EJC).R-DME-975957~Nonsense Mediated Decay (NMD) enhanced by the Exon Junction Complex (EJC).
FBgn0036214	40.7050240652906	44.9397404999946	-0.14278492203734	4.23471643470403	0.360437375745527	-4.23712294090149	CG7264		39339	Q9VTP5				IPR008805:RIB43A.
FBgn0036217	37.6539938053004	40.4830107377375	-0.104513694048435	2.82901693243711	0.233172394206191	-2.83094682328361	CG5906		39343	Q9VTQ1. Q8MZB1		GO:0061668~mitochondrial ribosome assembly.		IPR007248:Mpv17/PMP22.	dme04146:Peroxisome.
FBgn0036218	39.6859811466525	41.2822326680972	-0.0568915248718284	1.59625152144461	0.118034649247373	-1.59726502663662	Sprn	Spermitin	39344	Q9VTQ2. E1JHY2. Q4V4X9. Q4V503		GO:0046907~intracellular transport.		IPR000156:Ran binding domain.IPR011993:Pleckstrin homology-like domain.
FBgn0036219	43.0796543875062	45.251274204509	-0.0709517410768985	2.17161981700286	0.160380573700653	-2.17277858493713	CCDC151	Coiled-coil domain containing protein 151	39345	Q9VTQ3		GO:0003341~cilium movement.GO:0036158~outer dynein arm assembly.GO:0048060~negative gravitaxis.GO:0070286~axonemal dynein complex assembly.
FBgn0036220	40.2392672951181	42.702602923914	-0.0857199757781309	2.4633356287959	0.186509514342516	-2.46482663372958	CG5897		39346	E1JHY5			GO:0008061~chitin binding.	IPR002557:Chitin binding domain.
FBgn0036221	33.2958914961766	44.5276440353903	-0.419357111805093	11.2317525392137	0.784123828457824	-11.2395785281013	CG11588		39347	Q9VTQ5			GO:0015036~disulfide oxidoreductase activity.
FBgn0036222	39.0537844571144	44.4385872171768	-0.186350593917002	5.38480276006236	0.456290826469753	-5.38802629064005	SdhAL	Succinate dehydrogenase%2C subunit A (flavoprotein)-like	39348	Q8SX97		GO:0006099~tricarboxylic acid cycle.GO:0006121~mitochondrial electron transport. succinate to ubiquinone.GO:0022904~respiratory electron transport chain.	GO:0000104~succinate dehydrogenase activity.GO:0008177~succinate dehydrogenase (ubiquinone) activity.GO:0009055~electron carrier activity.GO:0050660~flavin adenine dinucleotide binding.	IPR003952:Fumarate reductase/succinate dehydrogenase. FAD-binding site.IPR003953:FAD binding domain.IPR011281:Succinate dehydrogenase. flavoprotein subunit.IPR014006:Succinate dehydrogenase/fumarate reductase. flavoprotein subunit.IPR015939:Fumarate reductase/succinate dehydrogenase flavoprotein-like. C-terminal.IPR027477:Succinate dehydrogenase/fumarate reductase flavoprotein. catalytic domain.	dme00020:Citrate cycle (TCA cycle).dme00190:Oxidative phosphorylation.dme01100:Metabolic pathways.dme01200:Carbon metabolism.
FBgn0036224	40.3099894542511	42.326830868463	-0.0704350682172655	2.01684141421191	0.149616586197103	-2.01807095735385	Rpt4R	Regulatory particle triple-A ATPase 4-related	39351	Q9VTQ9	Posttranslational modification. protein turnover. chaperones.	GO:0030433~ubiquitin-dependent ERAD pathway.GO:0043161~proteasome-mediated ubiquitin-dependent protein catabolic process.GO:0045899~positive regulation of RNA polymerase II transcriptional preinitiation complex assembly.	GO:0005524~ATP binding.GO:0016787~hydrolase activity.GO:0016887~ATPase activity.GO:0036402~proteasome-activating ATPase activity.	IPR003593:AAA+ ATPase domain.IPR003959:ATPase. AAA-type. core.IPR003960:ATPase. AAA-type. conserved site.IPR005937:26S proteasome subunit P45.IPR027417:P-loop containing nucleoside triphosphate hydrolase.	dme03050:Proteasome.
FBgn0036225	33.0795961576927	36.6912703739119	-0.149495234447811	3.61167421621916	0.311360408974723	-3.61476686236123	CG5883		39352	Q9VTR0. Q8SZ52			GO:0008061~chitin binding.	IPR002557:Chitin binding domain.
FBgn0036226	38.950336953531	43.366325715538	-0.154939404749588	4.41598876200698	0.376796364669128	-4.41870602838841	CG7252		39353	Q9VTR1			GO:0008061~chitin binding.	IPR002557:Chitin binding domain.
FBgn0036227	41.2125080509694	42.9538106107525	-0.0597038607740987	1.74130255978319	0.127719397898324	-1.74232578919639	CG17826		39354	Q9VTR2			GO:0008061~chitin binding.	IPR002557:Chitin binding domain.
FBgn0036228	38.6434485558199	43.6134422180962	-0.174549013953627	4.96999366227636	0.421613178074411	-4.97305784817946	obst-G	obstructor-G	39355	Q9VTR3			GO:0008061~chitin binding.	IPR002557:Chitin binding domain.
FBgn0036229	40.2502788925691	45.3731414463257	-0.172839769672398	5.12286255375665	0.431383129792673	-5.12577743670778	CG7248		39356	Q9VTR4. Q8MRG9			GO:0008061~chitin binding.	IPR002557:Chitin binding domain.
FBgn0036230	37.0251489849154	42.304375701828	-0.192301353712427	5.27922671691259	0.448168134052826	-5.28272794484093	CG11570		39357	Q9VTR5			GO:0008061~chitin binding.	IPR002557:Chitin binding domain.
FBgn0036232	42.4561415497615	43.0579437629043	-0.020306161232308	0.601802213142797	0.0440783868219256	-0.602144703478791	CG14125		39359	Q9VTR7. M9PFC1			GO:0008061~chitin binding.	IPR002557:Chitin binding domain.IPR006970:PT repeat.
FBgn0036235	38.4736059705354	42.7553087689312	-0.152234511483267	4.28170279839584	0.366941209883556	-4.28440826722633	CG6938		39362	Q9VTS0. M9PI24		GO:0006821~chloride transport.GO:0055085~transmembrane transport.GO:1902476~chloride transmembrane transport.	GO:0005229~intracellular calcium activated chloride channel activity.GO:0005254~chloride channel activity.GO:0046983~protein dimerization activity.	IPR007632:Anoctamin/TMEM 16.		R-DME-2672351~Stimuli-sensing channels.R-DME-382551~Transport of small molecules.R-DME-983712~Ion channel transport.
FBgn0036236	49.7401021102607	43.2520685975706	0.201640335694284	6.48803351269009	0.544788412382846	6.4911661268811	CG6931		39363	Q9VTS1		GO:0018095~protein polyglutamylation.		IPR018958:Cell wall assembly/cell proliferation coordinating protein. KNR4-like.
FBgn0036237	62.4547062482234	79.7322483668262	-0.352353062573361	17.2775421186028	0.817779040045442	-17.2811346369617	viaf	viral IAP-associated factor	39364			GO:0006457~protein folding.GO:0006915~apoptotic process.GO:1903645~negative regulation of chaperone-mediated protein folding.		IPR024253:Phosducin. thioredoxin-like domain.
FBgn0036239	45.0796195692147	45.6644708043998	-0.0185967737719239	0.584851235185134	0.0424595285430275	-0.585146825414187	Pop2	Pop2	39366	X2JCC3. Q8I0I5. Q9VTS4. E1JHY7. Q8IGD6. Q8MR41		GO:0000288~nuclear-transcribed mRNA catabolic process. deadenylation-dependent decay.GO:0000289~nuclear-transcribed mRNA poly(A) tail shortening.GO:0006351~transcription. DNA-templated.GO:0006402~mRNA catabolic process.GO:0017148~negative regulation of translation.GO:0043928~exonucleolytic nuclear-transcribed mRNA catabolic process involved in deadenylation-dependent decay.	GO:0003676~nucleic acid binding.GO:0004535~poly(A)-specific ribonuclease activity.GO:0005515~protein binding.	IPR006941:Ribonuclease CAF1.IPR012337:Ribonuclease H-like domain.IPR027212:CCR4-NOT transcription complex subunit 8.	dme03018:RNA degradation.
FBgn0036240	121.801840336994	114.544397590664	0.0886290338650175	7.25744274632979	0.273161033797217	7.2579839020143	CG6928		39367	Q7K155. M9PC87		GO:0008272~sulfate transport.GO:0055085~transmembrane transport.	GO:0008271~secondary active sulfate transmembrane transporter activity.GO:0015116~sulfate transmembrane transporter activity.GO:0015301~anion:anion antiporter activity.	IPR001902:Sulphate anion transporter.IPR002645:STAS domain.IPR011547:Sulphate transporter.		R-DME-382551~Transport of small molecules.R-DME-425393~Transport of inorganic cations/anions and amino acids/oligopeptides.R-DME-425407~SLC-mediated transmembrane transport.R-DME-427601~Multifunctional anion exchangers.
FBgn0036242	50.6293321116258	51.2170513960385	-0.0166507455606173	0.587719284412692	0.0432263561488214	-0.587955104236958	CG6793		39369	Q9VTS7	NA	NA	NA	NA	NA	NA
FBgn0036246	40.0299452911724	37.9161620292051	0.0782667056505051	2.11378326196731	0.157398466344788	2.11523174990036	CG17154		39373	Q9VTT1	NA	NA	NA	NA	NA	NA
FBgn0036248	65.088061869237	59.0429127564	0.140629060215278	6.04514911283703	0.406816245384834	6.04678462730494	ssp	sunspot	39375	Q9VTT3		GO:0032877~positive regulation of DNA endoreduplication.GO:0045572~positive regulation of imaginal disc growth.GO:0045893~positive regulation of transcription. DNA-templated.	GO:0003677~DNA binding.GO:0008013~beta-catenin binding.GO:0046872~metal ion binding.	IPR003656:Zinc finger. BED-type predicted.IPR026095:Myb/SANT-like DNA-binding domain-containing protein.
FBgn0036249	60.5159398350271	58.3289951347197	0.0531019765270249	2.1869447003074	0.134450440215848	2.18758929923185	CG11560		39376	Q9VTT4. Q8T004		GO:0045893~positive regulation of transcription. DNA-templated.	GO:0003677~DNA binding.GO:0046872~metal ion binding.	IPR003656:Zinc finger. BED-type predicted.IPR026095:Myb/SANT-like DNA-binding domain-containing protein.
FBgn0036250	40.1277738396879	41.4137570368684	-0.0455089670313388	1.28598319718045	0.095569440499858	-1.28678819139387	Ir68b	Ionotropic receptor 68b	39378	Q9VTT6		GO:0009593~detection of chemical stimulus.	GO:0015276~ligand-gated ion channel activity.
FBgn0036254	47.3324573856277	49.6651070983374	-0.0694027972766037	2.33264971270977	0.170746946890088	-2.3336819471545	CG5645		39382			GO:0000447~endonucleolytic cleavage in ITS1 to separate SSU-rRNA from 5.8S rRNA and LSU-rRNA from tricistronic rRNA transcript (SSU-rRNA. 5.8S rRNA. LSU-rRNA).		IPR018034:KRR1 interacting protein 1.IPR024626:Kri1-like. C-terminal.
FBgn0036255	149.008380623422	146.400700968514	0.025471012653033	2.60767965490811	0.0882703777335984	2.60780404844905	Atg12	Autophagy-related 12	39383			GO:0000045~autophagosome assembly.GO:0000422~mitophagy.GO:0006501~C-terminal protein lipidation.GO:0006914~autophagy.GO:0009267~cellular response to starvation.GO:0016236~macroautophagy.GO:0035096~larval midgut cell programmed cell death.GO:0044804~nucleophagy.GO:0061723~glycophagy.	GO:0019776~Atg8 ligase activity.GO:0031386~protein tag.	IPR007242:Ubiquitin-like protein Atg12.	dme04068:FoxO signaling pathway.dme04136:Autophagy - other.dme04140:Autophagy - animal.	R-DME-1632852~Macroautophagy.R-DME-5205647~Mitophagy.R-DME-5205685~PINK1-PRKN Mediated Mitophagy.R-DME-9612973~Autophagy.R-DME-9663891~Selective autophagy.
FBgn0036257	41.951372758444	45.8621109644129	-0.128584741357342	3.91073820596889	0.33345640443056	-3.91285156265028	RhoGAP68F	Rho GTPase activating protein at 68F	39385	M9PEY9. M9PC96. F0JAN9		GO:0007165~signal transduction.GO:0007264~small GTPase mediated signal transduction.GO:0007266~Rho protein signal transduction.GO:0007370~ventral furrow formation.GO:0007480~imaginal disc-derived leg morphogenesis.GO:0045887~positive regulation of synaptic growth at neuromuscular junction.GO:0051497~negative regulation of stress fiber assembly.GO:2001136~negative regulation of endocytic recycling.	GO:0005096~GTPase activator activity.GO:0031267~small GTPase binding.	IPR000198:Rho GTPase-activating protein domain.IPR001251:CRAL-TRIO domain.IPR008936:Rho GTPase activation protein.		R-DME-162582~Signal Transduction.R-DME-194315~Signaling by Rho GTPases.R-DME-8980692~RHOA GTPase cycle.R-DME-9012999~RHO GTPase cycle.R-DME-9013148~CDC42 GTPase cycle.R-DME-9013149~RAC1 GTPase cycle.R-DME-9013405~RHOD GTPase cycle.R-DME-9013406~RHOQ GTPase cycle.R-DME-9013409~RHOJ GTPase cycle.R-DME-9013423~RAC3 GTPase cycle.R-DME-9035034~RHOF GTPase cycle.R-DME-9716542~Signaling by Rho GTPases. Miro GTPases and RHOBTB3.
FBgn0036258	64.7706955575388	61.9730526155707	0.0637002038365752	2.79764294196814	0.16299346776484	2.79836805061682	CG5642	eukaryotic translation initiation factor 3 subunit l	39386			GO:0001732~formation of cytoplasmic translation initiation complex.GO:0006413~translational initiation.	GO:0003743~translation initiation factor activity.	IPR000717:Proteasome component (PCI) domain.IPR011990:Tetratricopeptide-like helical.IPR019382:Translation initiation factor 3 complex subunit L.		R-DME-156827~L13a-mediated translational silencing of Ceruloplasmin expression.R-DME-392499~Metabolism of proteins.R-DME-72613~Eukaryotic Translation Initiation.R-DME-72649~Translation initiation complex formation.R-DME-72662~Activation of the mRNA upon binding of the cap-binding complex and eIFs. and subsequent binding to 43S.R-DME-72689~Formation of a pool of free 40S subunits.R-DME-72695~Formation of the ternary complex. and subsequently. the 43S complex.R-DME-72702~Ribosomal scanning and start codon recognition.R-DME-72737~Cap-dependent Translation Initiation.R-DME-72766~Translation.
FBgn0036259	41.8251365689501	45.0718913220949	-0.107857739174049	3.24675475314481	0.274978699233172	-3.2485457852658	CG9760		39388	Q9VTU6. M9PFD5	NA	NA	NA	NA	NA	NA
FBgn0036260	41.7395794055593	44.9626540236958	-0.107311133391391	3.22307461813651	0.272138596989492	-3.22486056650913	Rh7	Rhodopsin 7	39389	Q9VTU7		GO:0007186~G-protein coupled receptor signaling pathway.GO:0007601~visual perception.GO:0009906~response to photoperiod. blue light.GO:0016056~rhodopsin mediated signaling pathway.GO:0018298~protein-chromophore linkage.GO:0043153~entrainment of circadian clock by photoperiod.GO:0048512~circadian behavior.GO:0071482~cellular response to light stimulus.	GO:0004930~G-protein coupled receptor activity.GO:0008020~G-protein coupled photoreceptor activity.GO:0042277~peptide binding.	IPR000276:G protein-coupled receptor. rhodopsin-like.IPR001760:Opsin.IPR017452:GPCR. rhodopsin-like. 7TM.IPR027430:Visual pigments (opsins) retinal binding site.		R-DME-162582~Signal Transduction.R-DME-372790~Signaling by GPCR.R-DME-373076~Class A/1 (Rhodopsin-like receptors).R-DME-388396~GPCR downstream signalling.R-DME-391903~Eicosanoid ligand-binding receptors.R-DME-391908~Prostanoid ligand receptors.R-DME-418594~G alpha (i) signalling events.R-DME-500792~GPCR ligand binding.
FBgn0036262	54.2280529562953	63.9343344364838	-0.237551533150199	9.70628148018852	0.659358136892928	-9.70918796313845	CG6910		39391	Q9VTU9. M9PI33		GO:0019310~inositol catabolic process.	GO:0005506~iron ion binding.GO:0050113~inositol oxygenase activity.	IPR007828:Inositol oxygenase.	dme00053:Ascorbate and aldarate metabolism.dme00562:Inositol phosphate metabolism.dme01100:Metabolic pathways.dme01250:Biosynthesis of nucleotide sugars.	R-DME-1430728~Metabolism.R-DME-1483249~Inositol phosphate metabolism.R-DME-1855183~Synthesis of IP2. IP. and Ins in the cytosol.
FBgn0036263	67.3390034183766	79.5885269491765	-0.241118104456865	12.2495235307998	0.673303038909401	-12.2518963704365	thoc6	thoc6	39394	M9PEZ4	General function prediction only.	GO:0006406~mRNA export from nucleus.GO:0031990~mRNA export from nucleus in response to heat stress.		IPR001680:WD40 repeat.IPR015943:WD40/YVTN repeat-like-containing domain.	dme03013:Nucleocytoplasmic transport.	R-DME-159236~Transport of Mature mRNA derived from an Intron-Containing Transcript.R-DME-72187~mRNA 3'-end processing.R-DME-72202~Transport of Mature Transcript to Cytoplasm.R-DME-72203~Processing of Capped Intron-Containing Pre-mRNA.R-DME-73856~RNA Polymerase II Transcription Termination.R-DME-73857~RNA Polymerase II Transcription.R-DME-74160~Gene expression (Transcription).R-DME-8953854~Metabolism of RNA.
FBgn0036264	78.4980556056547	59.5747011055277	0.397957110702295	18.923354500127	0.852059074126669	18.9275385457126	CG11529		39395	Q9VTV2		GO:0006508~proteolysis.	GO:0004252~serine-type endopeptidase activity.	IPR001254:Peptidase S1.IPR001314:Peptidase S1A. chymotrypsin-type.IPR009003:Trypsin-like cysteine/serine peptidase domain.IPR018114:Peptidase S1. trypsin family. active site.
FBgn0036266	46.3330795953863	45.5068463203069	0.0259589671253735	0.826233275079424	0.060863391082079	0.826640969721854	CG5626	tRNA splicing endonuclease subunit 54	39397	Q9VTV4		GO:0000379~tRNA-type intron splice site recognition and cleavage.GO:0008033~tRNA processing.	GO:0004519~endonuclease activity.	IPR024336:tRNA-splicing endonuclease. subunit Sen54. N-terminal.IPR024337:tRNA-splicing endonuclease. subunit Sen54.
FBgn0036271	49.3834142114621	46.8989347141329	0.0744714302381854	2.4844794973292	0.17776199943198	2.48559537466799	Pbgs	Porphobilinogen synthase	39402	Q9VTV9		GO:0006782~protoporphyrinogen IX biosynthetic process.GO:0006783~heme biosynthetic process.	GO:0004655~porphobilinogen synthase activity.GO:0008270~zinc ion binding.	IPR001731:Porphobilinogen synthase.IPR013785:Aldolase-type TIM barrel.	dme00860:Porphyrin metabolism.dme01100:Metabolic pathways.dme01240:Biosynthesis of cofactors.	R-DME-1430728~Metabolism.R-DME-168249~Innate Immune System.R-DME-168256~Immune System.R-DME-189445~Metabolism of porphyrins.R-DME-189451~Heme biosynthesis.R-DME-6798695~Neutrophil degranulation.
FBgn0036272	57.7572256642214	57.4279985081018	0.00824716333749087	0.329227156119643	0.0245952854302755	0.329330435929847	CG4300	Spermine synthase	39403	Q9VTW0. Q9VTW1. X2JGL7. X2JB05		GO:0006597~spermine biosynthetic process.	GO:0016768~spermine synthase activity.	IPR001045:Spermidine/spermine synthases family.IPR015576:Spermine synthase.	dme00270:Cysteine and methionine metabolism.dme00330:Arginine and proline metabolism.dme00480:Glutathione metabolism.dme01100:Metabolic pathways.	R-DME-1430728~Metabolism.R-DME-351202~Metabolism of polyamines.R-DME-71291~Metabolism of amino acids and derivatives.
FBgn0036273	43.2422473708086	51.2546758594926	-0.24524212048845	8.01242848868404	0.647259301334848	-8.01618076043307	CG10426	Inositol polyphosphate 5-phosphatase E	39404	Q9VTW2		GO:0007605~sensory perception of sound.GO:0046856~phosphatidylinositol dephosphorylation.GO:0061512~protein localization to cilium.	GO:0004439~phosphatidylinositol-4.5-bisphosphate 5-phosphatase activity.	IPR000300:Inositol polyphosphate-related phosphatase.IPR005135:Endonuclease/exonuclease/phosphatase.	dme00562:Inositol phosphate metabolism.dme01100:Metabolic pathways.dme04070:Phosphatidylinositol signaling system.
FBgn0036274	42.6843109960647	45.9637567334101	-0.106790826210048	3.27944573734545	0.27722238000568	-3.28118402787102	CG4328		39405	Q9VTW3		GO:0006357~regulation of transcription from RNA polymerase II promoter.GO:0030182~neuron differentiation.	GO:0000977~RNA polymerase II regulatory region sequence-specific DNA binding.GO:0000981~RNA polymerase II transcription factor activity. sequence-specific DNA binding.GO:0003677~DNA binding.GO:0046872~metal ion binding.	IPR001356:Homeodomain.IPR001781:Zinc finger. LIM-type.IPR009057:Homeodomain-like.IPR017970:Homeobox. conserved site.
FBgn0036277	46.1475951756848	47.7182289082871	-0.0482850287989924	1.57063373260223	0.115080942913945	-1.57137575582485	CG10418		39408	Q9VTW6. Q7K018		GO:0000381~regulation of alternative mRNA splicing. via spliceosome.GO:0000398~mRNA splicing. via spliceosome.	GO:0003723~RNA binding.	IPR001163:Ribonucleoprotein LSM domain.IPR010920:Like-Sm (LSM) domain.IPR016654:U6 snRNA-associated Sm-like protein LSm2.	dme03018:RNA degradation.dme03040:Spliceosome.	R-DME-429914~Deadenylation-dependent mRNA decay.R-DME-430039~mRNA decay by 5' to 3' exoribonuclease.R-DME-72163~mRNA Splicing - Major Pathway.R-DME-72172~mRNA Splicing.R-DME-72203~Processing of Capped Intron-Containing Pre-mRNA.R-DME-8953854~Metabolism of RNA.
FBgn0036278	49.6835883610804	53.2432667203011	-0.0998297150459949	3.55967835922079	0.28460664583925	-3.56107792572853	CrzR	Corazonin receptor	39409	Q9VTW7. M9PF00. Q8MX81. Q8ITC8		GO:0006117~acetaldehyde metabolic process.GO:0007186~G-protein coupled receptor signaling pathway.GO:0007218~neuropeptide signaling pathway.GO:0048149~behavioral response to ethanol.GO:0071361~cellular response to ethanol.	GO:0004930~G-protein coupled receptor activity.GO:0008188~neuropeptide receptor activity.GO:0008528~G-protein coupled peptide receptor activity.GO:0035237~corazonin receptor activity.	IPR000276:G protein-coupled receptor. rhodopsin-like.IPR017452:GPCR. rhodopsin-like. 7TM.		R-DME-162582~Signal Transduction.R-DME-168249~Innate Immune System.R-DME-168256~Immune System.R-DME-372790~Signaling by GPCR.R-DME-373076~Class A/1 (Rhodopsin-like receptors).R-DME-391903~Eicosanoid ligand-binding receptors.R-DME-391906~Leukotriene receptors.R-DME-500792~GPCR ligand binding.R-DME-6798695~Neutrophil degranulation.
FBgn0036279	46.2197791370025	49.9745501630394	-0.112683215019278	3.75477102603691	0.307043453564328	-3.75646149519908	Ncc69	sodium chloride cotransporter 69	39410	Q9VTW8. M9PCA7. M9PI37		GO:0003333~amino acid transmembrane transport.GO:0006813~potassium ion transport.GO:0006821~chloride transport.GO:0006884~cell volume homeostasis.GO:0035725~sodium ion transmembrane transport.GO:0055064~chloride ion homeostasis.GO:0055075~potassium ion homeostasis.GO:0055078~sodium ion homeostasis.GO:1902476~chloride transmembrane transport.GO:1990573~potassium ion import across plasma membrane.	GO:0008511~sodium:potassium:chloride symporter activity.GO:0015171~amino acid transmembrane transporter activity.GO:0015379~potassium:chloride symporter activity.	IPR002443:Na/K/Cl co-transporter.IPR004841:Amino acid permease domain.IPR004842:Na/K/Cl co-transporter superfamily.IPR013612:Amino acid permease. N-terminal.IPR018491:K/Cl co-transporter. type 1/type 3.		R-DME-382551~Transport of small molecules.R-DME-425393~Transport of inorganic cations/anions and amino acids/oligopeptides.R-DME-425407~SLC-mediated transmembrane transport.R-DME-426117~Cation-coupled Chloride cotransporters.
FBgn0036282	42.4864550679304	47.6753866665038	-0.166241664545056	5.18893159857342	0.434904856574837	-5.19159391956886	Smyd4	SET and MYND domain containing%2C class 4%2C member 2	39414	Q9VTX2		GO:0007562~eclosion.GO:0010629~negative regulation of gene expression.GO:0032259~methylation.GO:0042051~compound eye photoreceptor development.	GO:0005515~protein binding.GO:0008168~methyltransferase activity.GO:0042826~histone deacetylase binding.	IPR011990:Tetratricopeptide-like helical.
FBgn0036285	59.5392650768024	54.7916391645221	0.119885649348642	4.74762591228023	0.349417779040045	4.74913932959168	toe	twin of eyg	39418	Q8T0M4. M9PFA4		GO:0000122~negative regulation of transcription from RNA polymerase II promoter.GO:0006357~regulation of transcription from RNA polymerase II promoter.GO:0048749~compound eye development.GO:0048856~anatomical structure development.	GO:0000978~RNA polymerase II core promoter proximal region sequence-specific DNA binding.GO:0000981~RNA polymerase II transcription factor activity. sequence-specific DNA binding.	IPR001356:Homeodomain.IPR001523:Paired domain.IPR009057:Homeodomain-like.IPR017970:Homeobox. conserved site.		R-DME-212436~Generic Transcription Pathway.R-DME-73857~RNA Polymerase II Transcription.R-DME-74160~Gene expression (Transcription).R-DME-8878171~Transcriptional regulation by RUNX1.R-DME-8939245~RUNX1 regulates transcription of genes involved in BCR signaling.
FBgn0036286	44.0121669467152	44.2761354819493	-0.00862690120936959	0.263968535234092	0.0194547003692133	-0.264109467869117	CG10616		39420	C8VV60. M9NE87. Q86D35		GO:0008104~protein localization.
FBgn0036287	52.2656442877272	53.5925326552133	-0.0361690629422933	1.32688836748611	0.0967906844646407	-1.32738123419163	CG10663		39421	A8JNS0		GO:0006508~proteolysis.	GO:0004252~serine-type endopeptidase activity.	IPR000884:Thrombospondin. type 1 repeat.IPR001254:Peptidase S1.IPR001314:Peptidase S1A. chymotrypsin-type.IPR009003:Trypsin-like cysteine/serine peptidase domain.IPR018114:Peptidase S1. trypsin family. active site.
FBgn0036288	79.4920784770058	89.3328914997931	-0.168380358903503	9.84081302278732	0.486907128656632	-9.84225344597084	CG10660		39422	Q9VTY0. M9PI40	NA	NA	NA	NA	NA	NA
FBgn0036289	57.4950395689941	59.9886886616867	-0.061253003140491	2.49364909269264	0.159812553251917	-2.49440127643499	CG10657		39423	Q9VTY1			GO:1902936~phosphatidylinositol bisphosphate binding.	IPR001251:CRAL-TRIO domain.IPR011074:CRAL/TRIO. N-terminal domain.		R-DME-199991~Membrane Trafficking.R-DME-199992~trans-Golgi Network Vesicle Budding.R-DME-2187335~The retinoid cycle in cones (daylight vision).R-DME-2187338~Visual phototransduction.R-DME-2453902~The canonical retinoid cycle in rods (twilight vision).R-DME-432720~Lysosome Vesicle Biogenesis.R-DME-5653656~Vesicle-mediated transport.R-DME-9709957~Sensory Perception.
FBgn0036290	56.0813317707574	52.1422206550636	0.105068583332416	3.93911111569375	0.312553251917069	3.94051212267968	CG10638		39424	Q8IQH2. Q9VTY2. Q8SXE8			GO:0004032~alditol:NADP+ 1-oxidoreductase activity.GO:0047834~D-threo-aldose 1-dehydrogenase activity.	IPR018170:Aldo/keto reductase. conserved site.IPR020471:Aldo/keto reductase subgroup.IPR023210:NADP-dependent oxidoreductase domain.	dme00040:Pentose and glucuronate interconversions.dme00051:Fructose and mannose metabolism.dme00052:Galactose metabolism.dme00561:Glycerolipid metabolism.dme00790:Folate biosynthesis.dme01100:Metabolic pathways.	R-DME-1430728~Metabolism.R-DME-162582~Signal Transduction.R-DME-192105~Synthesis of bile acids and bile salts.R-DME-193144~Estrogen biosynthesis.R-DME-193368~Synthesis of bile acids and bile salts via 7alpha-hydroxycholesterol.R-DME-193775~Synthesis of bile acids and bile salts via 24-hydroxycholesterol.R-DME-193807~Synthesis of bile acids and bile salts via 27-hydroxycholesterol.R-DME-194068~Bile acid and bile salt metabolism.R-DME-196071~Metabolism of steroid hormones.R-DME-196108~Pregnenolone biosynthesis.R-DME-196854~Metabolism of vitamins and cofactors.R-DME-2142753~Arachidonic acid metabolism.R-DME-2162123~Synthesis of Prostaglandins (PG) and Thromboxanes (TX).R-DME-2187338~Visual phototransduction.R-DME-5362517~Signaling by Retinoic Acid.R-DME-5365859~RA biosynthesis pathway.R-DME-556833~Metabolism of lipids.R-DME-5652084~Fructose metabolism.R-DME-5652227~Fructose biosynthesis.R-DME-6806667~Metabolism of fat-soluble vitamins.R-DME-71387~Metabolism of carbohydrates.R-DME-8957322~Metabolism of steroids.R-DME-8978868~Fatty acid metabolism.R-DME-9006931~Signaling by Nuclear Receptors.R-DME-9709957~Sensory Perception.R-DME-9748784~Drug ADME.R-DME-975634~Retinoid metabolism and transport.R-DME-9757110~Prednisone ADME.
FBgn0036291	64.3618869614236	66.0329410666559	-0.0369792805269321	1.67105410523226	0.108122692416927	-1.67146321820191	CG10681		39425	M9PFF6		GO:0032418~lysosome localization.		IPR019371:Uncharacterised domain KxDL.
FBgn0036292	59.2780262317622	67.4411494683041	-0.186131714489106	8.16312323654198	0.541692700937234	-8.16524500490403	CG10646		39426	Q9VTY5		GO:0016567~protein ubiquitination.		IPR001680:WD40 repeat.IPR015943:WD40/YVTN repeat-like-containing domain.
FBgn0036294	54.2564986246328	50.6037574008936	0.10055143704779	3.65274122373914	0.2866515194547	3.6541249347957	CG10654		39428	Q9VTY7. M9PFA9. Q8MTU5	Transcription / Cell division and chromosome partitioning.	GO:0006355~regulation of transcription. DNA-templated.GO:0006357~regulation of transcription from RNA polymerase II promoter.	GO:0000976~transcription regulatory region sequence-specific DNA binding.GO:0000977~RNA polymerase II regulatory region sequence-specific DNA binding.GO:0000981~RNA polymerase II transcription factor activity. sequence-specific DNA binding.GO:0003700~transcription factor activity. sequence-specific DNA binding.GO:0008270~zinc ion binding.	IPR012934:Zinc finger. AD-type.IPR013087:Zinc finger C2H2-type/integrase DNA-binding domain.
FBgn0036298	54.9850968893888	50.2999267375343	0.128484346139656	4.68517015185454	0.368361261005396	4.68693157396517	nst	nesthocker	39434	Q9VTZ4		GO:0001710~mesodermal cell fate commitment.GO:0005975~carbohydrate metabolic process.GO:0006048~UDP-N-acetylglucosamine biosynthetic process.GO:0045743~positive regulation of fibroblast growth factor receptor signaling pathway.GO:0060438~trachea development.	GO:0000287~magnesium ion binding.GO:0004610~phosphoacetylglucosamine mutase activity.	IPR005843:Alpha-D-phosphohexomutase. C-terminal.IPR005844:Alpha-D-phosphohexomutase. alpha/beta/alpha domain I.IPR016055:Alpha-D-phosphohexomutase. alpha/beta/alpha I/II/III.IPR016066:Alpha-D-phosphohexomutase. conserved site.IPR016657:Phosphoacetylglucosamine mutase.	dme00520:Amino sugar and nucleotide sugar metabolism.dme01100:Metabolic pathways.dme01250:Biosynthesis of nucleotide sugars.	R-DME-392499~Metabolism of proteins.R-DME-446193~Biosynthesis of the N-glycan precursor (dolichol lipid-linked oligosaccharide. LLO) and transfer to a nascent protein.R-DME-446203~Asparagine N-linked glycosylation.R-DME-446210~Synthesis of UDP-N-acetyl-glucosamine.R-DME-446219~Synthesis of substrates in N-glycan biosythesis.R-DME-597592~Post-translational protein modification.
FBgn0036299	53.8475543209895	50.0680550052609	0.104990409002243	3.77949931572861	0.289548423743255	3.78095729459822	Tsf2	Transferrin 2	39435	Q9VTZ5		GO:0006826~iron ion transport.GO:0019991~septate junction assembly.	GO:0005506~iron ion binding.	IPR001156:Transferrin family.IPR016357:Transferrin.IPR018195:Transferrin family. iron binding site.		R-DME-109582~Hemostasis.R-DME-114608~Platelet degranulation .R-DME-168249~Innate Immune System.R-DME-168256~Immune System.R-DME-381426~Regulation of Insulin-like Growth Factor (IGF) transport and uptake by Insulin-like Growth Factor Binding Proteins (IGFBPs).R-DME-382551~Transport of small molecules.R-DME-392499~Metabolism of proteins.R-DME-597592~Post-translational protein modification.R-DME-6798695~Neutrophil degranulation.R-DME-6799990~Metal sequestration by antimicrobial proteins.R-DME-6803157~Antimicrobial peptides.R-DME-76002~Platelet activation. signaling and aggregation.R-DME-76005~Response to elevated platelet cytosolic Ca2+.R-DME-8957275~Post-translational protein phosphorylation.R-DME-917937~Iron uptake and transport.
FBgn0036300	74.1267276800287	59.9774494075542	0.305573653439129	14.1492782724745	0.772110195967055	14.1525775351911	CG10688	Phosphomannomutase type 2	39436			GO:0006013~mannose metabolic process.GO:0006487~protein N-linked glycosylation.GO:0009298~GDP-mannose biosynthetic process.GO:0071456~cellular response to hypoxia.	GO:0004615~phosphomannomutase activity.GO:0046872~metal ion binding.	IPR005002:Eukaryotic phosphomannomutase.IPR006379:HAD-superfamily hydrolase. subfamily IIB.IPR023214:HAD-like domain.	dme00051:Fructose and mannose metabolism.dme00520:Amino sugar and nucleotide sugar metabolism.dme01100:Metabolic pathways.dme01240:Biosynthesis of cofactors.dme01250:Biosynthesis of nucleotide sugars.	R-DME-392499~Metabolism of proteins.R-DME-446193~Biosynthesis of the N-glycan precursor (dolichol lipid-linked oligosaccharide. LLO) and transfer to a nascent protein.R-DME-446203~Asparagine N-linked glycosylation.R-DME-446205~Synthesis of GDP-mannose.R-DME-446219~Synthesis of substrates in N-glycan biosythesis.R-DME-597592~Post-translational protein modification.
FBgn0036301	57.1867444621756	54.1394907177152	0.0789994614671295	3.04725374446041	0.211190002840102	3.04827759530527	CG4069		39437	Q9VTZ7				IPR011498:Kelch repeat type 2.IPR015915:Kelch-type beta propeller.
FBgn0036302	40.5472540960758	44.0433796351444	-0.119320960372245	3.49612553906864	0.29866515194547	-3.49816112786592	sowah	sosondowah	39438	Q960W9. B7Z0A9. B7Z0B0. Q8T9J1. B7Z0B1				IPR002110:Ankyrin repeat.		R-DME-162582~Signal Transduction.R-DME-194315~Signaling by Rho GTPases.R-DME-8980692~RHOA GTPase cycle.R-DME-9012999~RHO GTPase cycle.R-DME-9035034~RHOF GTPase cycle.R-DME-9716542~Signaling by Rho GTPases. Miro GTPases and RHOBTB3.
FBgn0036305	61.1986087697047	58.6410952911641	0.0615868062457218	2.55751347854063	0.160579380857711	2.55825489887551	CG10984		39446	Q8IQI3. Q8T0E7		GO:0051017~actin filament bundle assembly.	GO:0051015~actin filament binding.
FBgn0036306	66.9409807979426	72.687947760188	-0.118826484575097	5.74696696224544	0.358619710309571	-5.74819528187561	CG10973		39447	Q95RI2			GO:0000774~adenyl-nucleotide exchange factor activity.	IPR011989:Armadillo-like helical.IPR013918:Nucleotide exchange factor Fes1.IPR016024:Armadillo-type fold.	dme04141:Protein processing in endoplasmic reticulum.
FBgn0036309	53.2610873367487	51.73715354278	0.0418811992859185	1.52393379396873	0.105112184038625	1.52450918109848	Hip1	Huntingtin interacting protein 1	39450	Q86BS5. Q8MQJ8. Q8MQK1	Cell division and chromosome partitioning.	GO:0006897~endocytosis.GO:0007015~actin filament organization.GO:0048268~clathrin coat assembly.	GO:0003779~actin binding.GO:0005543~phospholipid binding.GO:0030276~clathrin binding.GO:0032051~clathrin light chain binding.GO:0035615~clathrin adaptor activity.GO:0043325~phosphatidylinositol-3.4-bisphosphate binding.GO:0051015~actin filament binding.GO:0080025~phosphatidylinositol-3.5-bisphosphate binding.	IPR002558:I/LWEQ domain.IPR008942:ENTH/VHS.IPR011417:AP180 N-terminal homology (ANTH) domain.IPR013809:Epsin-like. N-terminal.		R-DME-199991~Membrane Trafficking.R-DME-199992~trans-Golgi Network Vesicle Budding.R-DME-432722~Golgi Associated Vesicle Biogenesis.R-DME-5653656~Vesicle-mediated transport.R-DME-8856828~Clathrin-mediated endocytosis.
FBgn0036310	36.8288747941825	41.718480565981	-0.179849293938296	4.88960577179848	0.41735302470889	-4.89291225878158	CG10969		39451	Q9VU11	NA	NA	NA	NA	NA	NA
FBgn0036311	31.289888605389	39.5932841727587	-0.339559218126265	8.30339556736972	0.685458676512354	-8.31033563767611	CG17666		39452	Q8IQI1. Q9VU12. Q8MZF1	NA	NA	NA	NA	NA	NA
FBgn0036314	114.949764008394	106.346776133093	0.112227205065056	8.6029878753009	0.335046861687021	8.60371985411723	CG10754	Splicing factor 3a subunit 2	39456	Q9VU15	RNA processing and modification.	GO:0000245~spliceosomal complex assembly.GO:0000398~mRNA splicing. via spliceosome.GO:0010628~positive regulation of gene expression.	GO:0003723~RNA binding.GO:0008270~zinc ion binding.	IPR000690:Zinc finger. C2H2-type matrin.IPR003604:Zinc finger. U1-type.	dme03040:Spliceosome.	R-DME-72163~mRNA Splicing - Major Pathway.R-DME-72172~mRNA Splicing.R-DME-72203~Processing of Capped Intron-Containing Pre-mRNA.R-DME-8953854~Metabolism of RNA.
FBgn0036316	51.4741751865239	56.1502097959915	-0.125442605486407	4.67603460946753	0.368162453848339	-4.67771691279083	CG10960		39458	Q8IQH6. Q9VU17		GO:0015755~fructose transport.GO:0055085~transmembrane transport.GO:0070837~dehydroascorbic acid transport.GO:1904659~glucose transmembrane transport.	GO:0005353~fructose transmembrane transporter activity.GO:0005355~glucose transmembrane transporter activity.GO:0022857~transmembrane transporter activity.GO:0033300~dehydroascorbic acid transporter activity.GO:0051119~sugar transmembrane transporter activity.	IPR003663:Sugar/inositol transporter.IPR005828:General substrate transporter.IPR005829:Sugar transporter. conserved site.IPR020846:Major facilitator superfamily domain.		R-DME-189200~Cellular hexose transport.R-DME-382551~Transport of small molecules.R-DME-425407~SLC-mediated transmembrane transport.
FBgn0036317	47.4543130365784	44.8091059321035	0.0827472761980246	2.6452071044749	0.197585913092871	2.64650103670538	CG10948		39459	Q8IQH4. Q8IQH5. Q9VU18. Q8SYY0	Function unknown.	GO:0007624~ultradian rhythm.	GO:0003723~RNA binding.GO:0003729~mRNA binding.GO:0003756~protein disulfide isomerase activity.GO:0003954~NADH dehydrogenase activity.GO:0015035~protein disulfide oxidoreductase activity.GO:0016491~oxidoreductase activity.	IPR000504:RNA recognition motif domain.IPR012677:Nucleotide-binding. alpha-beta plait.
FBgn0036318	49.9687921807589	50.3289684078223	-0.0103616808042883	0.360176227063349	0.0267537631354729	-0.360325240540652	Wbp2	WW domain binding protein 2	39460	Q95SE8. M9PF27. M9PFH0. F0JAQ9. Q9VU19		GO:0045572~positive regulation of imaginal disc growth.GO:0045893~positive regulation of transcription. DNA-templated.GO:0045944~positive regulation of transcription from RNA polymerase II promoter.	GO:0003713~transcription coactivator activity.GO:0031490~chromatin DNA binding.	IPR004182:GRAM.IPR011993:Pleckstrin homology-like domain.
FBgn0036319	40.1252141659805	43.7130781604444	-0.123555879950058	3.58786399446392	0.305680204487362	-3.58999082147028	Ent3	Equilibrative nucleoside transporter 3	39461	Q9VU20. M9PI48. Q961M5		GO:0015858~nucleoside transport.GO:1901642~nucleoside transmembrane transport.	GO:0005337~nucleoside transmembrane transporter activity.GO:0008504~monoamine transmembrane transporter activity.	IPR002259:Equilibrative nucleoside transporter.		R-DME-382551~Transport of small molecules.R-DME-425397~Transport of vitamins. nucleosides. and related molecules.R-DME-425407~SLC-mediated transmembrane transport.R-DME-83936~Transport of nucleosides and free purine and pyrimidine bases across the plasma membrane.
FBgn0036320	36.1948440899642	45.7437470343226	-0.337790345063575	9.54890294435837	0.733513206475433	-9.55487570604632	CG10943		39462	Q9VU21	NA	NA	NA	NA	NA	NA
FBgn0036321	41.4383383873383	43.9384157899127	-0.0845166996182795	2.50007740257438	0.187872763419483	-2.50150556493034	CG14120		39463	Q9VU22		GO:0006309~apoptotic DNA fragmentation.	GO:0000014~single-stranded DNA endodeoxyribonuclease activity.GO:0003676~nucleic acid binding.GO:0004519~endonuclease activity.GO:0004521~endoribonuclease activity.GO:0046872~metal ion binding.	IPR001604:DNA/RNA non-specific endonuclease.IPR020821:Extracellular Endonuclease. subunit A.
FBgn0036323	55.7066379099972	44.3574849398175	0.328671679632073	11.3491529701797	0.76432831581937	11.3539111416961	CG14118		39465	Q9VU24		GO:0006309~apoptotic DNA fragmentation.	GO:0000014~single-stranded DNA endodeoxyribonuclease activity.GO:0003676~nucleic acid binding.GO:0004519~endonuclease activity.GO:0004521~endoribonuclease activity.GO:0046872~metal ion binding.	IPR001604:DNA/RNA non-specific endonuclease.
FBgn0036324	43.6434787707966	47.5702993991412	-0.124295003614996	3.92682062834459	0.328315819369497	-3.92878728046153	CG12520		39466	Q9VU25. X2J912		GO:0031146~SCF-dependent proteasomal ubiquitin-dependent protein catabolic process.		IPR001810:F-box domain. cyclin-like.
FBgn0036325	32.0675977188402	33.8675481575386	-0.0787872654896894	1.79995043869839	0.13362681056518	-1.80167394801997	CG10752		39467	Q9VU26				IPR011333:BTB/POZ fold.IPR011705:BTB/Kelch-associated.
FBgn0036327	41.6453225081953	46.4292665057917	-0.156880024221537	4.78394399759635	0.404828173814257	-4.78651559217536	CG10748		39469	Q9VU28. Q8T8X0		GO:0005975~carbohydrate metabolic process.GO:0006099~tricarboxylic acid cycle.GO:0006108~malate metabolic process.	GO:0030060~L-malate dehydrogenase activity.	IPR001236:Lactate/malate dehydrogenase. N-terminal.IPR001252:Malate dehydrogenase. active site.IPR001557:L-lactate/malate dehydrogenase.IPR010097:Malate dehydrogenase. type 1.IPR015955:Lactate dehydrogenase/glycoside hydrolase. family 4. C-terminal.IPR022383:Lactate/malate dehydrogenase. C-terminal.	dme00020:Citrate cycle (TCA cycle).dme00270:Cysteine and methionine metabolism.dme00620:Pyruvate metabolism.dme00630:Glyoxylate and dicarboxylate metabolism.dme01100:Metabolic pathways.dme01200:Carbon metabolism.
FBgn0036328	41.2776940360849	45.2581707048685	-0.132815895969546	3.9804766687836	0.338795796648679	-3.98269187522118	CG10749		39470	Q9VU29. Q8T412		GO:0005975~carbohydrate metabolic process.GO:0006099~tricarboxylic acid cycle.GO:0006108~malate metabolic process.	GO:0030060~L-malate dehydrogenase activity.	IPR001236:Lactate/malate dehydrogenase. N-terminal.IPR001252:Malate dehydrogenase. active site.IPR001557:L-lactate/malate dehydrogenase.IPR010097:Malate dehydrogenase. type 1.IPR015955:Lactate dehydrogenase/glycoside hydrolase. family 4. C-terminal.IPR022383:Lactate/malate dehydrogenase. C-terminal.	dme00020:Citrate cycle (TCA cycle).dme00270:Cysteine and methionine metabolism.dme00620:Pyruvate metabolism.dme00630:Glyoxylate and dicarboxylate metabolism.dme01100:Metabolic pathways.dme01200:Carbon metabolism.
FBgn0036329	41.5202033448696	44.9641698327101	-0.11496232336712	3.44396648784049	0.289463220675944	-3.44588472023693	CG11262		39471	Q9VU30		GO:0055085~transmembrane transport.		IPR004680:Citrate transporter-like domain.
FBgn0036330	45.4519907560678	46.1121801894717	-0.0208043936183051	0.660189433403929	0.0479693268957683	-0.66051715403313	CG11263		39472	Q9VU31		GO:0031047~gene silencing by RNA.GO:0034587~piRNA metabolic process.GO:0090305~nucleic acid phosphodiester bond hydrolysis.	GO:0003723~RNA binding.GO:0042803~protein homodimerization activity.	IPR012337:Ribonuclease H-like domain.
FBgn0036331	53.9787752074945	64.2202016109902	-0.25063495217576	10.2414264034957	0.677364385117864	-10.2444927964966	CG14117		39473	M9PFD3. Q8MRG5	NA	NA	NA	NA	NA	NA
FBgn0036332	43.5135112818815	50.930602844361	-0.227069355421937	7.41709156247945	0.61201363249077	-7.42056653756137	CG11261	Cullin 6	39474	Q9VU33		GO:0016567~protein ubiquitination.GO:0030163~protein catabolic process.GO:0031146~SCF-dependent proteasomal ubiquitin-dependent protein catabolic process.	GO:0004842~ubiquitin-protein transferase activity.GO:0030674~protein binding. bridging.GO:0031625~ubiquitin protein ligase binding.	IPR001373:Cullin. N-terminal.IPR016158:Cullin homology.IPR016159:Cullin repeat-like-containing domain.IPR019559:Cullin protein. neddylation domain.	dme04120:Ubiquitin mediated proteolysis.dme04141:Protein processing in endoplasmic reticulum.dme04310:Wnt signaling pathway.dme04341:Hedgehog signaling pathway - fly.dme04350:TGF-beta signaling pathway.
FBgn0036333	44.1183762311141	46.2498346322934	-0.0680685134622339	2.13145840117936	0.157540471456972	-2.13254501440955	MICAL-like	MICAL-like	39475	Q9VU34			GO:0046872~metal ion binding.	IPR001715:Calponin homology domain.IPR001781:Zinc finger. LIM-type.IPR022735:Domain of unknown function DUF3585.
FBgn0036334	71.1927375931294	71.5264888635756	-0.00674754470637976	0.333751270446228	0.0245952854302755	-0.333819471996521	CG11267		39476	Q9VU35		GO:0051085~chaperone mediated protein folding requiring cofactor.	GO:0005524~ATP binding.GO:0046872~metal ion binding.GO:0051082~unfolded protein binding.GO:0051087~chaperone binding.	IPR011032:GroES-like.IPR020818:Chaperonin Cpn10.
FBgn0036335	174.619000958032	158.799288646319	0.137006102815366	15.8197123117124	0.419511502414087	15.8203055690322	mRpL20	mitochondrial ribosomal protein L20	39477	Q9VU36		GO:0000027~ribosomal large subunit assembly.GO:0006412~translation.GO:0032543~mitochondrial translation.	GO:0003735~structural constituent of ribosome.GO:0019843~rRNA binding.	IPR005813:Ribosomal protein L20.	dme03010:Ribosome.
FBgn0036336	78.0744561299745	83.3957116684607	-0.0951225856472938	5.32125553848621	0.303038909400738	-5.3221056746527	ste14	isoprenylcysteine carboxylmethyltransferase	39478	Q9VU37		GO:0006481~C-terminal protein methylation.	GO:0004671~protein C-terminal S-isoprenylcysteine carboxyl O-methyltransferase activity.	IPR007269:Isoprenylcysteine carboxyl methyltransferase.IPR025770:Protein-S-isoprenylcysteine O-methyltransferase.	dme00900:Terpenoid backbone biosynthesis.	R-DME-162582~Signal Transduction.R-DME-163841~Gamma carboxylation. hypusine formation and arylsulfatase activation.R-DME-392499~Metabolism of proteins.R-DME-5673001~RAF/MAP kinase cascade.R-DME-5683057~MAPK family signaling cascades.R-DME-5684996~MAPK1/MAPK3 signaling.R-DME-597592~Post-translational protein modification.R-DME-9648002~RAS processing.
FBgn0036337	80.3926472005946	87.1137522276362	-0.115836931134129	6.7211050270416	0.361942629934678	-6.72210316635638	AdenoK	Adenosine Kinase	39479	Q9VU38. Q9VU39. Q86NZ5		GO:0006144~purine nucleobase metabolic process.GO:0006166~purine ribonucleoside salvage.GO:0006167~AMP biosynthetic process.GO:0044209~AMP salvage.	GO:0004001~adenosine kinase activity.	IPR001805:Adenosine kinase.IPR002173:Carbohydrate/puine kinase. PfkB. conserved site.IPR011611:Carbohydrate kinase PfkB.	dme00230:Purine metabolism.dme01100:Metabolic pathways.dme01232:Nucleotide metabolism.	R-DME-1430728~Metabolism.R-DME-15869~Metabolism of nucleotides.R-DME-74217~Purine salvage.R-DME-8956321~Nucleotide salvage.R-DME-9748784~Drug ADME.R-DME-9755088~Ribavirin ADME.
FBgn0036340	51.2910939055597	55.0784285139176	-0.102779056815787	3.7873346083579	0.289747230900312	-3.78872893860004	SRm160	Serine-arginine repetitive matrix 1	39483	Q9VU43. Q6AWQ1		GO:0000381~regulation of alternative mRNA splicing. via spliceosome.GO:0000398~mRNA splicing. via spliceosome.GO:0018993~somatic sex determination.GO:0042752~regulation of circadian rhythm.GO:0043068~positive regulation of programmed cell death.GO:0048024~regulation of mRNA splicing. via spliceosome.GO:0048749~compound eye development.GO:0048806~genitalia development.		IPR002483:PWI domain.	dme03013:Nucleocytoplasmic transport.dme03015:mRNA surveillance pathway.	R-DME-159236~Transport of Mature mRNA derived from an Intron-Containing Transcript.R-DME-162582~Signal Transduction.R-DME-194315~Signaling by Rho GTPases.R-DME-72163~mRNA Splicing - Major Pathway.R-DME-72172~mRNA Splicing.R-DME-72187~mRNA 3'-end processing.R-DME-72202~Transport of Mature Transcript to Cytoplasm.R-DME-72203~Processing of Capped Intron-Containing Pre-mRNA.R-DME-73856~RNA Polymerase II Transcription Termination.R-DME-73857~RNA Polymerase II Transcription.R-DME-74160~Gene expression (Transcription).R-DME-8953854~Metabolism of RNA.R-DME-9012999~RHO GTPase cycle.R-DME-9013418~RHOBTB2 GTPase cycle.R-DME-9013422~RHOBTB1 GTPase cycle.R-DME-9706574~RHOBTB GTPase Cycle.R-DME-9716542~Signaling by Rho GTPases. Miro GTPases and RHOBTB3.
FBgn0036341	70.5517685610283	59.0917408654788	0.255725746236654	11.4600276955495	0.699801192842942	11.4628805472294	Syx13	Syntaxin 13	39485	Q9VU45		GO:0000278~mitotic cell cycle.GO:0006886~intracellular protein transport.GO:0006906~vesicle fusion.GO:0007140~male meiosis.GO:0007143~female meiotic division.GO:0016081~synaptic vesicle docking.GO:0048278~vesicle docking.	GO:0000149~SNARE binding.GO:0005484~SNAP receptor activity.GO:0005515~protein binding.	IPR000727:Target SNARE coiled-coil domain.IPR006011:Syntaxin. N-terminal.IPR006012:Syntaxin/epimorphin. conserved site.IPR010989:t-SNARE.
FBgn0036342	42.4592311985999	45.3081485994013	-0.093692291175915	2.84891740080138	0.23229196251065	-2.85045761273777	CG11279		39486	Q9VU46				IPR019034:Uncharacterised protein family UPF0390.
FBgn0036343	37.1805753227721	40.9234779985887	-0.138379667523353	3.74290267581667	0.321783584209032	-3.74545983465574	CG14115		39487	Q9VU47				IPR006631:Protein of unknown function DM4/12.
FBgn0036345	41.4239032997493	46.5813113159191	-0.16928775107938	5.15740801616978	0.433598409542744	-5.16018563502495	CG17300		39489	Q9VU49		GO:0015986~ATP synthesis coupled proton transport.	GO:0015078~hydrogen ion transmembrane transporter activity.GO:0046933~proton-transporting ATP synthase activity. rotational mechanism.	IPR013837:ATPase. F0 complex. B chain/subunit B.
FBgn0036346	39.2184591611964	42.549564251783	-0.117611502251797	3.33110509058659	0.284095427435388	-3.33318070167128	CG11251		39490	Q9VU50	Secondary metabolites biosynthesis. transport. and catabolism.		GO:0016836~hydro-lyase activity.GO:0018773~acetylpyruvate hydrolase activity.	IPR011234:Fumarylacetoacetase. C-terminal-related.
FBgn0036348	42.3127539523623	45.0931154331682	-0.0918146001441496	2.78036148080582	0.213376881567736	-2.7818770434274	CG17687		39495	Q9VU57		GO:0060271~cilium assembly.		IPR015943:WD40/YVTN repeat-like-containing domain.
FBgn0036349	28.5938996864119	35.3506138196947	-0.306027875189026	6.75671413328275	0.596307867083215	-6.7636409528667	SNCF	SoxNeuro Co-Factor	39496	Q9VU59		GO:0032879~regulation of localization.GO:0045944~positive regulation of transcription from RNA polymerase II promoter.	GO:0005515~protein binding.	IPR007970:Protein of unknown function DUF733.
FBgn0036350	32.5527068015538	38.2545371405014	-0.232853356911782	5.70183033894759	0.487418347060494	-5.70658303189993	CG14111		39497	Q9VU60	NA	NA	NA	NA	NA	NA
FBgn0036351	29.5463667978761	38.652122614455	-0.387566904465035	9.10575581657895	0.721215563760295	-9.11400006016008	CG14107		39498	Q9VU61. Q8SZN8	NA	NA	NA	NA	NA	NA
FBgn0036352	41.4480136594753	45.3451636180826	-0.129645721194275	3.89714995860734	0.33283158193695	-3.89930581166664	CG14110		39500	Q8SXH1	NA	NA	NA	NA	NA	NA
FBgn0036353	45.1704950886022	43.7933582844781	0.0446686396389697	1.37713680412405	0.0996875887531951	1.37786104692752	CG10171		39501	Q8IQJ7. Q9VU64				IPR002794:Protein of unknown function DUF92. TMEM19.
FBgn0036354	62.5133224448038	54.704192428756	0.192512277853533	7.80913001604778	0.539165009940358	7.81150258174845	Poc1	Proteome of centrioles 1	39502	M9PCD6		GO:0007098~centrosome cycle.GO:0060271~cilium assembly.		IPR001680:WD40 repeat.IPR015943:WD40/YVTN repeat-like-containing domain.IPR019775:WD40 repeat. conserved site.IPR020472:G-protein beta WD-40 repeat.IPR024977:Anaphase-promoting complex subunit 4. WD40 domain.
FBgn0036356	78.3009411739496	59.7762894402912	0.389456302962029	18.5246517336584	0.845810849190571	18.5287451832349	CG10222		39504	Q9VU67			GO:0003924~GTPase activity.GO:0005525~GTP binding.	IPR004130:Uncharacterised protein family. ATP binding.IPR027417:P-loop containing nucleoside triphosphate hydrolase.
FBgn0036359	77.0092342310677	86.1774837902902	-0.162279524510783	9.16824955922255	0.464044305595001	-9.16968563388407	CG14105		39507			GO:0060271~cilium assembly.		IPR011990:Tetratricopeptide-like helical.IPR019734:Tetratricopeptide repeat.
FBgn0036360	40.7415800691436	46.1199243509396	-0.178888213562993	5.378344281796	0.452087475149105	-5.38131844499835	CG10713		39508	Q9VU71	NA	NA	NA	NA	NA	NA
FBgn0036361	37.139312495202	42.5009439219215	-0.194547773991716	5.36163142671953	0.454813973303039	-5.36515986643004	CG10154		39509	Q9VU72. Q8SX42			GO:0008061~chitin binding.	IPR002557:Chitin binding domain.
FBgn0036362	42.0363780804754	46.4867942597529	-0.145182570885431	4.45041617927748	0.378642431127521	-4.45278364033822	CG10725		39510	Q8IQJ4. Q6AWL7. Q8SY30			GO:0008061~chitin binding.	IPR002557:Chitin binding domain.
FBgn0036363	41.4329089017334	37.0276089193682	0.162175722314803	4.40529998236524	0.378841238284578	4.40828412191586	CG10140		39511	Q9VU74			GO:0008061~chitin binding.	IPR002557:Chitin binding domain.
FBgn0036364	43.8062976488068	43.7327360627755	0.00242467744612439	0.0735615860313672	0.00568020448736154	0.0736015353112147	CG14109		39512	Q9VU75	NA	NA	NA	NA	NA	NA
FBgn0036365	39.4650929029817	41.9557772235849	-0.088292335049481	2.49068432060323	0.189406418631071	-2.49224876794578	cmb	combover	39513	Q961X4. Q9VU76. M9PFE5. M9PFI2		GO:0007291~sperm individualization.GO:0035317~imaginal disc-derived wing hair organization.	GO:0005515~protein binding.
FBgn0036366	58.7389436154142	55.391217873436	0.0846600608529877	3.3477257419782	0.216273785856291	3.34879604774718	CG10133	Jumonji domain containing 7	39514	Q9VU77			GO:0016706~oxidoreductase activity. acting on paired donors. with incorporation or reduction of molecular oxygen. 2-oxoglutarate as one donor. and incorporation of one atom each of oxygen into both donors.GO:0047499~calcium-independent phospholipase A2 activity.	IPR003347:JmjC domain.IPR014710:RmlC-like jelly roll fold.
FBgn0036367	37.0309193628632	46.0808641637208	-0.315437404587397	9.04994480085761	0.715222948026129	-9.05544044510164	CG10116		39515	Q9VU78. Q8SZV2		GO:0016042~lipid catabolic process.	GO:0004806~triglyceride lipase activity.GO:0016298~lipase activity.	IPR000734:Lipase.IPR013818:Lipase. N-terminal.		R-DME-192456~Digestion of dietary lipid.R-DME-8935690~Digestion.R-DME-8963743~Digestion and absorption.
FBgn0036368	45.475283076021	49.9482482658298	-0.135351463731809	4.47296518980878	0.374694689008804	-4.475012581879	CG10738		39516	Q8IQK2. Q9VU79. M9NFA6. C7LAF5		GO:0006182~cGMP biosynthetic process.GO:0006468~protein phosphorylation.GO:0007030~Golgi organization.GO:0007165~signal transduction.GO:0007168~receptor guanylyl cyclase signaling pathway.GO:0008284~positive regulation of cell proliferation.GO:0019934~cGMP-mediated signaling.GO:0045792~negative regulation of cell size.GO:0045931~positive regulation of mitotic cell cycle.	GO:0001653~peptide receptor activity.GO:0004383~guanylate cyclase activity.GO:0005524~ATP binding.GO:0038023~signaling receptor activity.	IPR000719:Protein kinase. catalytic domain.IPR001054:Adenylyl cyclase class-3/4/guanylyl cyclase.IPR001245:Serine-threonine/tyrosine-protein kinase catalytic domain.IPR001828:Extracellular ligand-binding receptor.IPR011009:Protein kinase-like domain.IPR011645:Haem NO binding associated.IPR018297:Adenylyl cyclase class-3/4/guanylyl cyclase. conserved site.
FBgn0036369	41.5998958041392	48.2084020024632	-0.212704693675877	6.60850619832394	0.564328315819369	-6.61192842217742	CG10089		39517	Q8IQK0. Q8IQK1. Q9VU80. M9PI51		GO:0006470~protein dephosphorylation.GO:0007165~signal transduction.GO:0016311~dephosphorylation.	GO:0004725~protein tyrosine phosphatase activity.GO:0008138~protein tyrosine/serine/threonine phosphatase activity.	IPR000340:Dual specificity phosphatase. catalytic domain.IPR000387:Protein-tyrosine/Dual specificity phosphatase.IPR020422:Dual specificity phosphatase. subgroup. catalytic domain.
FBgn0036372	57.8421624600787	66.3951329270891	-0.198955999952529	8.55297046701038	0.573615450156206	-8.55528417409199	Abp1	Actin binding protein 1	39520			GO:0022416~chaeta development.GO:0030833~regulation of actin filament polymerization.GO:0045773~positive regulation of axon extension.GO:0045887~positive regulation of synaptic growth at neuromuscular junction.GO:0048812~neuron projection morphogenesis.GO:0061003~positive regulation of dendritic spine morphogenesis.GO:0072553~terminal button organization.GO:0098974~postsynaptic actin cytoskeleton organization.	GO:0001786~phosphatidylserine binding.GO:0003779~actin binding.GO:0005546~phosphatidylinositol-4.5-bisphosphate binding.GO:0005547~phosphatidylinositol-3.4.5-trisphosphate binding.GO:0051015~actin filament binding.	IPR001452:Src homology-3 domain.IPR002108:Actin-binding. cofilin/tropomyosin type.
FBgn0036373	65.3009467730986	62.6728128224747	0.0592641647325728	2.62813395062394	0.161488213575689	2.62880206627347	Tgi	Tondu-domain-containing Growth Inhibitor	39521	Q8IQJ9. Q9VU85		GO:0045892~negative regulation of transcription. DNA-templated.	GO:0001223~transcription coactivator binding.GO:0008134~transcription factor binding.	IPR006627:TDU repeat.
FBgn0036374	36.7116851631544	39.9410810233509	-0.121634041037452	3.2293958601965	0.27526270945754	-3.23168569972288	Spt20	Spt20	39522	Q9VU86. Q2PDX8		GO:0006357~regulation of transcription from RNA polymerase II promoter.GO:0016573~histone acetylation.	GO:0003712~transcription cofactor activity.	IPR021950:Transcription factor Spt20.	dme04140:Autophagy - animal.
FBgn0036376	40.5464540699545	48.6296098969648	-0.262259267230405	8.08315582701036	0.658023288838398	-8.08740922959756	Liprin-beta	Liprin-beta	39524	Q9VU88		GO:0007412~axon target recognition.GO:0007416~synapse assembly.GO:0007528~neuromuscular junction development.GO:0050808~synapse organization.GO:0051124~synaptic growth at neuromuscular junction.	GO:0005515~protein binding.GO:0042803~protein homodimerization activity.	IPR001660:Sterile alpha motif domain.IPR013761:Sterile alpha motif/pointed domain.		R-DME-112316~Neuronal System.R-DME-388844~Receptor-type tyrosine-protein phosphatases.R-DME-6794362~Protein-protein interactions at synapses.
FBgn0036377	36.682683407919	44.8861678570143	-0.291171753184926	8.20348444909525	0.676540755467197	-8.20865019941771	CG10710		39525	Q9VU89	NA	NA	NA	NA	NA	NA
FBgn0036380	40.0261478219016	42.7605259880679	-0.095336824235855	2.73437816616629	0.211161601817665	-2.73603966814488	CG8757		39528	Q9VU92	Secondary metabolites biosynthesis. transport. and catabolism / General function prediction only.		GO:0000253~3-keto sterol reductase activity.GO:0004303~estradiol 17-beta-dehydrogenase activity.GO:0072555~17-beta-ketosteroid reductase activity.GO:0072582~17-beta-hydroxysteroid dehydrogenase (NADP+) activity.	IPR002347:Glucose/ribitol dehydrogenase.IPR020904:Short-chain dehydrogenase/reductase. conserved site.	dme00900:Terpenoid backbone biosynthesis.dme00981:Insect hormone biosynthesis.
FBgn0036381	51.8501578162863	60.2967475158051	-0.217731803221149	8.44658969951876	0.613944902016473	-8.44939552217497	CG8745		39530		Amino acid transport and metabolism.	GO:0035094~response to nicotine.	GO:0008483~transaminase activity.GO:0030170~pyridoxal phosphate binding.GO:0050459~ethanolamine-phosphate phospho-lyase activity.	IPR005814:Aminotransferase class-III.IPR015421:Pyridoxal phosphate-dependent transferase. major region. subdomain 1.IPR015422:Pyridoxal phosphate-dependent transferase. major region. subdomain 2.IPR015424:Pyridoxal phosphate-dependent transferase.	dme00564:Glycerophospholipid metabolism.dme01100:Metabolic pathways.	R-DME-1430728~Metabolism.R-DME-1442490~Collagen degradation.R-DME-1474228~Degradation of the extracellular matrix.R-DME-1474244~Extracellular matrix organization.R-DME-1483206~Glycerophospholipid biosynthesis.R-DME-1483213~Synthesis of PE.R-DME-1483257~Phospholipid metabolism.R-DME-556833~Metabolism of lipids.R-DME-71064~Lysine catabolism.R-DME-71291~Metabolism of amino acids and derivatives.
FBgn0036382	54.5489695203973	49.6452436233621	0.135896439324858	4.90372589703519	0.389406418631071	4.905608577483	CG13737		39531	Q9VU96	NA	NA	NA	NA	NA	NA
FBgn0036386	52.1415073419116	48.0998124896494	0.116401020016313	4.0416948522622	0.33362681056518	4.04337068252017	CG8833		39535			GO:0000398~mRNA splicing. via spliceosome.GO:0006397~mRNA processing.	GO:0003723~RNA binding.	IPR000467:G-patch domain.IPR011666:Domain of unknown function DUF1604.
FBgn0036389	50.0739718743668	54.3090826117753	-0.11713259875418	4.23511073740858	0.339931837546152	-4.23673022551642	ssp2	short spindle 2	39540	Q9VUA5		GO:0000226~microtubule cytoskeleton organization.GO:0051455~attachment of spindle microtubules to kinetochore involved in homologous chromosome segregation.
FBgn0036390	43.7529974635811	29.2121332394577	0.582814141601885	14.5408642241234	0.846094859414939	14.5525394590787	CG13738		39541	Q9VUA6	NA	NA	NA	NA	NA	NA
FBgn0036391	49.7007894649828	55.7407745331756	-0.165464280970033	6.03998506819281	0.461800624822494	-6.04225107491148	CG17364		39543	M9PFF7. Q86BI1. Q7KUJ8. Q8SWY4	NA	NA	NA	NA	NA	NA
FBgn0036393	49.9398836005704	65.0814333810018	-0.382053567236355	15.1415497804314	0.823175234308435	-15.1463690263218	CG17362		39545	Q9VUB0	NA	NA	NA	NA	NA	NA
FBgn0036394	49.9404162651605	65.0577019410842	-0.381512015871983	15.1172856759237	0.823118432263562	-15.1220989821434	CG9040		39546	Q9VUB1. Q8MQZ5	NA	NA	NA	NA	NA	NA
FBgn0036395	49.3211301501903	50.9686978029014	-0.047405636155984	1.64756765271105	0.119710309571145	-1.64824951527345	CG17361		39548	Q8SZ13			GO:0008270~zinc ion binding.	IPR012934:Zinc finger. AD-type.IPR013087:Zinc finger C2H2-type/integrase DNA-binding domain.
FBgn0036396	88.3463955731743	87.6526282325131	0.0113739254277618	0.693767340661239	0.0366657199659188	0.693860568953017	CG17359		39549	Q9VUB3		GO:0006355~regulation of transcription. DNA-templated.GO:0006357~regulation of transcription from RNA polymerase II promoter.	GO:0000976~transcription regulatory region sequence-specific DNA binding.GO:0000978~RNA polymerase II core promoter proximal region sequence-specific DNA binding.GO:0003700~transcription factor activity. sequence-specific DNA binding.GO:0008270~zinc ion binding.	IPR012934:Zinc finger. AD-type.IPR013087:Zinc finger C2H2-type/integrase DNA-binding domain.
FBgn0036397	65.8068890470916	64.3861409039959	0.0314884394407898	1.42074814309574	0.0853450724226072	1.42109704381101	Nprl3	Nitrogen permease regulator-like 3	39550	B6IDY8		GO:0007293~germarium-derived egg chamber formation.GO:0010508~positive regulation of autophagy.GO:0010898~positive regulation of triglyceride catabolic process.GO:0016239~positive regulation of macroautophagy.GO:0032007~negative regulation of TOR signaling.GO:0034198~cellular response to amino acid starvation.GO:0038202~TORC1 signaling.GO:0045792~negative regulation of cell size.GO:0048477~oogenesis.GO:0051301~cell division.GO:0051321~meiotic cell cycle.GO:1904262~negative regulation of TORC1 signaling.GO:1904766~negative regulation of macroautophagy by TORC1 signaling.GO:2000785~regulation of autophagosome assembly.	GO:0005515~protein binding.	IPR005365:Nitrogen permease regulator 3.	dme04150:mTOR signaling pathway.
FBgn0036398	63.5518277069077	62.1674086433223	0.0317751732300416	1.38441906358541	0.0847486509514342	1.38478366731144	upSET	upSET	39551	Q9VUB5. Q8T0K2		GO:0006355~regulation of transcription. DNA-templated.GO:0016571~histone methylation.GO:0035065~regulation of histone acetylation.GO:0045814~negative regulation of gene expression. epigenetic.GO:0070868~heterochromatin organization involved in chromatin silencing.	GO:0003682~chromatin binding.GO:0035064~methylated histone binding.GO:0046872~metal ion binding.	IPR001214:SET domain.IPR001965:Zinc finger. PHD-type.IPR011011:Zinc finger. FYVE/PHD-type.IPR013083:Zinc finger. RING/FYVE/PHD-type.IPR019786:Zinc finger. PHD-type. conserved site.IPR019787:Zinc finger. PHD-finger.		R-DME-212436~Generic Transcription Pathway.R-DME-73857~RNA Polymerase II Transcription.R-DME-74160~Gene expression (Transcription).R-DME-8878171~Transcriptional regulation by RUNX1.R-DME-8936459~RUNX1 regulates genes involved in megakaryocyte differentiation and platelet function.
FBgn0036402	66.0709789028144	62.2573976532802	0.0857714460338358	3.81358124953419	0.263533087191139	3.81454567252163	CG6650		39555	Q9VUB9. Q8IGM3		GO:0005975~carbohydrate metabolic process.GO:0006006~glucose metabolic process.GO:0006096~glycolytic process.	GO:0016773~phosphotransferase activity. alcohol group as acceptor.GO:0043843~ADP-specific glucokinase activity.	IPR007666:ADP-specific phosphofructokinase/glucokinase.	dme00010:Glycolysis / Gluconeogenesis.dme01100:Metabolic pathways.dme01200:Carbon metabolism.
FBgn0036403	52.9652023199643	51.1393230336539	0.0506117699698866	1.8258792863104	0.127094575404715	1.82658060852426	CG6661		39556	Q95TY8		GO:0010133~proline catabolic process to glutamate.	GO:0003842~1-pyrroline-5-carboxylate dehydrogenase activity.GO:0016620~oxidoreductase activity. acting on the aldehyde or oxo group of donors. NAD or NADP as acceptor.	IPR015590:Aldehyde dehydrogenase domain.IPR016161:Aldehyde/histidinol dehydrogenase.IPR016162:Aldehyde dehydrogenase. N-terminal.IPR016163:Aldehyde dehydrogenase. C-terminal.	dme00250:Alanine. aspartate and glutamate metabolism.dme00330:Arginine and proline metabolism.dme01100:Metabolic pathways.
FBgn0036405	59.9666538871476	53.1105665981637	0.175161552721089	6.85608728898391	0.492757739278614	6.85832446620299	CG6833		39559	Q9VUC3		GO:0006364~rRNA processing.	GO:0003676~nucleic acid binding.GO:0004527~exonuclease activity.GO:0008408~3'-5' exonuclease activity.	IPR012337:Ribonuclease H-like domain.IPR013520:Exonuclease. RNase T/DNA polymerase III.
FBgn0036406	70.1131634707042	61.0037374690404	0.200787696115585	9.10942600166385	0.577165577960807	9.11163858911781	CG13484		39560	Q9VUC4	NA	NA	NA	NA	NA	NA
FBgn0036410	40.5939009672493	42.8000327761613	-0.0763489155380416	2.20613180891197	0.164981539335416	-2.20745253973829	CG8100		39565	Q9VUC9. Q8MSN6				IPR005203:Hemocyanin. C-terminal.IPR005204:Hemocyanin. N-terminal.IPR013788:Hemocyanin/hexamerin.IPR014756:Immunoglobulin E-set.
FBgn0036411	39.7688792505287	45.3933048979541	-0.19083962342812	5.62442564742543	0.473956262425447	-5.62766235885622	Sox21a	Sox21a	39567	Q9VUD1. M9PFG6		GO:0006355~regulation of transcription. DNA-templated.GO:0009653~anatomical structure morphogenesis.GO:0030154~cell differentiation.GO:0045596~negative regulation of cell differentiation.GO:0045944~positive regulation of transcription from RNA polymerase II promoter.GO:0072089~stem cell proliferation.GO:1903703~enterocyte differentiation.	GO:0000978~RNA polymerase II core promoter proximal region sequence-specific DNA binding.GO:0000981~RNA polymerase II transcription factor activity. sequence-specific DNA binding.	IPR009071:High mobility group (HMG) box domain.		R-DME-162582~Signal Transduction.R-DME-195721~Signaling by WNT.R-DME-201681~TCF dependent signaling in response to WNT.R-DME-3769402~Deactivation of the beta-catenin transactivating complex.
FBgn0036414	40.8375102486347	45.0425120033525	-0.141392376478357	4.20500175471778	0.359130928713434	-4.20737822893377	nan	nanchung	39571	Q9VUD5. M9PI57		GO:0001964~startle response.GO:0006812~cation transport.GO:0006816~calcium ion transport.GO:0007605~sensory perception of sound.GO:0007628~adult walking behavior.GO:0007638~mechanosensory behavior.GO:0009270~response to humidity.GO:0010996~response to auditory stimulus.GO:0034220~ion transmembrane transport.GO:0048060~negative gravitaxis.GO:0050884~neuromuscular process controlling posture.GO:0050974~detection of mechanical stimulus involved in sensory perception.GO:0050976~detection of mechanical stimulus involved in sensory perception of touch.GO:0098703~calcium ion import across plasma membrane.GO:1905790~regulation of mechanosensory behavior.	GO:0005216~ion channel activity.GO:0005261~cation channel activity.GO:0005262~calcium channel activity.GO:0008381~mechanically-gated ion channel activity.	IPR002110:Ankyrin repeat.IPR005821:Ion transport domain.IPR020683:Ankyrin repeat-containing domain.IPR024862:Transient receptor potential channel. vanilloid.
FBgn0036415	79.4382120410748	83.3094835080119	-0.0686475819487433	3.87127146693709	0.192984947458108	-3.87188006803267	CG7768		39573	Q7K2I4		GO:0000413~protein peptidyl-prolyl isomerization.GO:0006457~protein folding.	GO:0003755~peptidyl-prolyl cis-trans isomerase activity.GO:0016018~cyclosporin A binding.	IPR002130:Cyclophilin-like peptidyl-prolyl cis-trans isomerase domain.IPR020892:Cyclophilin-type peptidyl-prolyl cis-trans isomerase. conserved site.IPR024936:Cyclophilin-type peptidyl-prolyl cis-trans isomerase.
FBgn0036416	47.3198299965918	49.0190222586587	-0.0508968176691247	1.69919226206689	0.122095995455836	-1.69995436100997	CG7924		39574	Q9VUD8				IPR002350:Kazal domain.IPR002989:Mycobacterial pentapeptide repeat.
FBgn0036417	39.9381896013178	42.4743992763624	-0.088824606360918	2.53620967504464	0.193666571996592	-2.53776463181383	CG7906		39575	Q9VUD9. M9PF81				IPR002350:Kazal domain.
FBgn0036419	47.4646318753144	50.1999738727616	-0.0808337193174416	2.73534199744719	0.202840102243681	-2.7365361194724	CG13482		39577	Q9VUE1	NA	NA	NA	NA	NA	NA
FBgn0036421	38.1072133675648	36.8740524737015	0.0474581353951425	1.23316089386324	0.0916216983811417	1.23407376796072	CG13481		39579	Q9VUE3		GO:0016567~protein ubiquitination.GO:0036297~interstrand cross-link repair.	GO:0004842~ubiquitin-protein transferase activity.GO:0008270~zinc ion binding.GO:0046872~metal ion binding.GO:0061630~ubiquitin protein ligase activity.	IPR001841:Zinc finger. RING-type.IPR013083:Zinc finger. RING/FYVE/PHD-type.
FBgn0036422	33.5693532515759	41.8508836157678	-0.318113341054007	8.28153036419192	0.683868219255893	-8.28763785832786	CG3868		39580	Q9VUE4. Q95SI9	NA	NA	NA	NA	NA	NA
FBgn0036423	71.9773884737236	79.3326102006109	-0.140370258807926	7.35522172688727	0.413717693836978	-7.35656104856286	CG3919		39582	Q7KUK4. M9PF86. Q8T0A1		GO:0006357~regulation of transcription from RNA polymerase II promoter.	GO:0003677~DNA binding.	IPR004210:BESS motif.IPR006578:MADF domain.
FBgn0036426	39.2645144428863	54.241638497052	-0.466174702751312	14.9771240541656	0.845896052257881	-14.9843773239782	CG9592		39585	Q9VUE9		GO:0070072~vacuolar proton-transporting V-type ATPase complex assembly.	GO:0051082~unfolded protein binding.
FBgn0036427	41.2106236816747	46.1219729800226	-0.162437931579375	4.91134929834787	0.413263277477989	-4.91403479963237	CG4613		39586	Q9VUF0		GO:0006508~proteolysis.	GO:0004252~serine-type endopeptidase activity.	IPR001254:Peptidase S1.IPR001314:Peptidase S1A. chymotrypsin-type.IPR009003:Trypsin-like cysteine/serine peptidase domain.IPR018114:Peptidase S1. trypsin family. active site.
FBgn0036428	141.035664704526	159.818547544162	-0.180374814725722	18.7828828396363	0.517012212439648	-18.7837489027428	Gbs-70E	Glycogen binding subunit 70E	39588	Q8SWT8. Q9VUF3. Q8SXW5		GO:0005977~glycogen metabolic process.GO:0005979~regulation of glycogen biosynthetic process.GO:0048149~behavioral response to ethanol.GO:0070873~regulation of glycogen metabolic process.	GO:0008157~protein phosphatase 1 binding.GO:2001069~glycogen binding.	IPR005036:Putative phosphatase regulatory subunit.IPR017434:Protein phosphatase 1. glycogen targeting subunit. Metazoa.		R-DME-1430728~Metabolism.R-DME-3322077~Glycogen synthesis.R-DME-71387~Metabolism of carbohydrates.R-DME-8982491~Glycogen metabolism.
FBgn0036433	54.6099105321852	47.796201534753	0.192266824501489	6.81370899743226	0.526668560068162	6.81642111620851	CG9628		39593	Q7KUK8. Q9VUF9		GO:0019991~septate junction assembly.
FBgn0036436	56.5816053024329	59.5156557604358	-0.0729361146561675	2.93405045800286	0.18656631638739	-2.93495685946624	CG4914		39597	Q9VUG2		GO:0006508~proteolysis.	GO:0004252~serine-type endopeptidase activity.GO:0017171~serine hydrolase activity.	IPR001254:Peptidase S1.IPR001314:Peptidase S1A. chymotrypsin-type.IPR009003:Trypsin-like cysteine/serine peptidase domain.IPR018114:Peptidase S1. trypsin family. active site.
FBgn0036437	44.497675028119	48.0926857865218	-0.112087539024266	3.59501075840283	0.300198807157058	-3.59675770235313	CG5048		39598	Q9VUG3		GO:0030317~flagellated sperm motility.GO:0070286~axonemal dynein complex assembly.	GO:0045505~dynein intermediate chain binding.GO:0051087~chaperone binding.	IPR026697:PIH1 domain-containing protein 3.
FBgn0036438	42.6677987339959	46.2406996196596	-0.116015543250283	3.57290088566367	0.304203351320648	-3.57478395781506	CG13477	goddard	39599	Q9VUG4		GO:0007291~sperm individualization.
FBgn0036439	41.7991984590876	43.5801207479851	-0.0601949162833769	1.78092228889747	0.13095711445612	-1.78193928825821	CG13474		39600	Q9VUG5. Q8T3V5		GO:0006166~purine ribonucleoside salvage.	GO:0004001~adenosine kinase activity.	IPR011611:Carbohydrate kinase PfkB.
FBgn0036440	41.7941298601321	41.0184272400998	0.0270281487273431	0.775702620032284	0.0575688724794093	0.776173354057312	CG17177		39601	Q9VUG6. M9PF89	NA	NA	NA	NA	NA	NA
FBgn0036441	38.1923295067551	37.0967294263735	0.0419909189701453	1.09560008038155	0.0815109343936382	1.09640447527727	CG13476		39602	Q7KUL3	NA	NA	NA	NA	NA	NA
FBgn0036442	37.9970462105479	41.8394486032514	-0.13897656698199	3.84240239270348	0.330417495029821	-3.8449149059015	CG13473		39603	Q9VUG9		GO:0045454~cell redox homeostasis.	GO:0015035~protein disulfide oxidoreductase activity.GO:0015036~disulfide oxidoreductase activity.GO:0016491~oxidoreductase activity.GO:0016671~oxidoreductase activity. acting on a sulfur group of donors. disulfide as acceptor.GO:0047134~protein-disulfide reductase activity.	IPR013766:Thioredoxin domain.IPR017937:Thioredoxin. conserved site.
FBgn0036443	42.0007747198044	35.8726111409647	0.227533177351966	6.12816357883963	0.544021584777052	6.1323861747131	CG13471		39604	Q9VUH0	NA	NA	NA	NA	NA	NA
FBgn0036446	53.9134661323875	55.0841390625073	-0.0309913043378878	1.1706729301198	0.0805737006532235	-1.1710830757294	CG9384		39608	Q9VUH4. Q8SYS6		GO:0006487~protein N-linked glycosylation.	GO:0008375~acetylglucosaminyltransferase activity.	IPR006759:Glycosyl transferase. family 54.	dme00510:N-Glycan biosynthesis.dme00513:Various types of N-glycan biosynthesis.dme01100:Metabolic pathways.	R-DME-381426~Regulation of Insulin-like Growth Factor (IGF) transport and uptake by Insulin-like Growth Factor Binding Proteins (IGFBPs).R-DME-392499~Metabolism of proteins.R-DME-446203~Asparagine N-linked glycosylation.R-DME-597592~Post-translational protein modification.R-DME-8957275~Post-translational protein phosphorylation.R-DME-948021~Transport to the Golgi and subsequent modification.R-DME-975576~N-glycan antennae elongation in the medial/trans-Golgi.R-DME-975577~N-Glycan antennae elongation.
FBgn0036447	32.9444007544091	29.7899119268603	0.145209426650283	3.15448882754876	0.267821641579097	3.15782924502229	CG17173		39609	Q9VUH5. Q8T440		GO:0006487~protein N-linked glycosylation.	GO:0008375~acetylglucosaminyltransferase activity.	IPR006759:Glycosyl transferase. family 54.	dme00510:N-Glycan biosynthesis.dme00513:Various types of N-glycan biosynthesis.dme01100:Metabolic pathways.	R-DME-381426~Regulation of Insulin-like Growth Factor (IGF) transport and uptake by Insulin-like Growth Factor Binding Proteins (IGFBPs).R-DME-392499~Metabolism of proteins.R-DME-446203~Asparagine N-linked glycosylation.R-DME-597592~Post-translational protein modification.R-DME-8957275~Post-translational protein phosphorylation.R-DME-948021~Transport to the Golgi and subsequent modification.R-DME-975576~N-glycan antennae elongation in the medial/trans-Golgi.R-DME-975577~N-Glycan antennae elongation.
FBgn0036448	37.2739111024527	37.5956192193989	-0.0123983564324466	0.321708116946212	0.023629650667424	-0.321946939341413	mop	myopic	39610	Q9VUH6. Q960G3		GO:0002225~positive regulation of antimicrobial peptide production.GO:0006470~protein dephosphorylation.GO:0007299~ovarian follicle cell-cell adhesion.GO:0007419~ventral cord development.GO:0016322~neuron remodeling.GO:0030707~ovarian follicle cell development.GO:0032456~endocytic recycling.GO:0035335~peptidyl-tyrosine dephosphorylation.GO:0040008~regulation of growth.GO:0042147~retrograde transport. endosome to Golgi.GO:0043328~protein targeting to vacuole involved in ubiquitin-dependent protein catabolic process via the multivesicular body sorting pathway.GO:0045022~early endosome to late endosome transport.GO:0045742~positive regulation of epidermal growth factor receptor signaling pathway.GO:0045752~positive regulation of Toll signaling pathway.GO:0046534~positive regulation of photoreceptor cell differentiation.GO:0051225~spindle assembly.GO:0061357~positive regulation of Wnt protein secretion.	GO:0004725~protein tyrosine phosphatase activity.	IPR000242:Protein-tyrosine phosphatase. receptor/non-receptor type.IPR004328:BRO1 domain.IPR025304:ALIX V-shaped domain.
FBgn0036449	109.193180862318	112.239827533319	-0.0397019347856541	3.046646671001	0.114711729622266	-3.04690534502587	bmm	brummer	39611	Q9VUH7. E1JI03		GO:0006642~triglyceride mobilization.GO:0010884~positive regulation of lipid storage.GO:0010891~negative regulation of sequestering of triglyceride.GO:0016042~lipid catabolic process.GO:0019433~triglyceride catabolic process.GO:0055088~lipid homeostasis.GO:0061724~lipophagy.GO:0070328~triglyceride homeostasis.	GO:0004806~triglyceride lipase activity.	IPR002641:Patatin/Phospholipase A2-related.IPR016035:Acyl transferase/acyl hydrolase/lysophospholipase.		R-DME-1430728~Metabolism.R-DME-1482883~Acyl chain remodeling of DAG and TAG.R-DME-1483206~Glycerophospholipid biosynthesis.R-DME-1483257~Phospholipid metabolism.R-DME-163560~Triglyceride catabolism.R-DME-381426~Regulation of Insulin-like Growth Factor (IGF) transport and uptake by Insulin-like Growth Factor Binding Proteins (IGFBPs).R-DME-392499~Metabolism of proteins.R-DME-556833~Metabolism of lipids.R-DME-597592~Post-translational protein modification.R-DME-8957275~Post-translational protein phosphorylation.R-DME-8979227~Triglyceride metabolism.
FBgn0036450	48.5826282626436	47.5142587367201	0.0320800178536517	1.06836952592349	0.07651235444476	1.06885105204957	Tdrd3	Tudor domain containing 3	39612	Q9VUH8		GO:0006325~chromatin organization.GO:0006397~mRNA processing.	GO:0003723~RNA binding.	IPR002999:Tudor domain.IPR009060:UBA-like.IPR010304:Survival motor neuron.IPR013894:Domain of unknown function DUF1767.IPR015940:Ubiquitin-associated/translation elongation factor EF1B. N-terminal. eukaryote.
FBgn0036451	44.2362813991074	51.6281334857739	-0.22292732673025	7.3918520866665	0.596989491621698	-7.3952129018818	CG9425	Helicase with zinc finger	39613	Q9VUH9. Q8MR22		GO:0035194~posttranscriptional gene silencing by RNA.	GO:0003723~RNA binding.GO:0004386~helicase activity.GO:0046872~metal ion binding.	IPR000571:Zinc finger. CCCH-type.IPR011990:Tetratricopeptide-like helical.IPR013087:Zinc finger C2H2-type/integrase DNA-binding domain.IPR027417:P-loop containing nucleoside triphosphate hydrolase.
FBgn0036454	46.7333040774596	50.4580268043377	-0.110632749478173	3.72472272687811	0.305907412666856	-3.72636538699298	CG17839		39616	Q7KUK9. Q0E8E6				IPR002602:Domain of unknown function DB.IPR003598:Immunoglobulin subtype 2.IPR003599:Immunoglobulin subtype.IPR003961:Fibronectin. type III.IPR007110:Immunoglobulin-like domain.IPR013151:Immunoglobulin.IPR013783:Immunoglobulin-like fold.
FBgn0036459	38.2224645159629	45.4048447935336	-0.248425440656281	7.18238027757064	0.619028685032661	-7.18667528494233	CG3349		39623	Q9VUI7	Posttranslational modification. protein turnover. chaperones.	GO:0019953~sexual reproduction.GO:0032504~multicellular organism reproduction.
FBgn0036460	40.5588217218177	46.1417695887367	-0.186057592979226	5.58294786691895	0.471343368361261	-5.58604728879376	CG5114		39624	Q9VUI8. M9NE98				IPR001680:WD40 repeat.IPR015943:WD40/YVTN repeat-like-containing domain.IPR019775:WD40 repeat. conserved site.		R-DME-109582~Hemostasis.R-DME-162582~Signal Transduction.R-DME-177929~Signaling by EGFR.R-DME-392518~Signal amplification.R-DME-428930~Thromboxane signalling through TP receptor.R-DME-76002~Platelet activation. signaling and aggregation.R-DME-9006934~Signaling by Receptor Tyrosine Kinases.
FBgn0036461	91.0772605443368	77.8713981807783	0.225997368123422	13.2058623635585	0.657086055097984	13.2077960150682	Zip71B	Zinc/iron regulated transporter-related protein 71B	39626	A4IJ72		GO:0006882~cellular zinc ion homeostasis.GO:0010312~detoxification of zinc ion.GO:0071578~zinc II ion transmembrane import.	GO:0005385~zinc ion transmembrane transporter activity.	IPR003689:Zinc/iron permease.		R-DME-382551~Transport of small molecules.R-DME-425366~Transport of bile salts and organic acids. metal ions and amine compounds.R-DME-425407~SLC-mediated transmembrane transport.R-DME-425410~Metal ion SLC transporters.R-DME-435354~Zinc transporters.R-DME-442380~Zinc influx into cells by the SLC39 gene family.
FBgn0036462	58.8273255474588	60.4660355618589	-0.0396385433622076	1.63871001440007	0.107696677080375	-1.63918935007977	mRpL39	mitochondrial ribosomal protein L39	39627			GO:0006417~regulation of translation.GO:0031047~gene silencing by RNA.GO:0032543~mitochondrial translation.	GO:0000166~nucleotide binding.GO:0003735~structural constituent of ribosome.	IPR004095:TGS.IPR012675:Beta-grasp domain.IPR018163:Threonyl/alanyl tRNA synthetase. class II-like. putative editing domain.		R-DME-392499~Metabolism of proteins.R-DME-5368287~Mitochondrial translation.R-DME-5389840~Mitochondrial translation elongation.R-DME-5419276~Mitochondrial translation termination.R-DME-72766~Translation.
FBgn0036463	51.2375560060049	58.399474296396	-0.188753720410975	7.16191829039104	0.531894348196535	-7.1644051787435	Reck	Reversion-inducing-cysteine-rich protein with kazal motifs	39629	Q9VUJ2. Q960B5		GO:0030198~extracellular matrix organization.GO:1904684~negative regulation of metalloendopeptidase activity.	GO:0004866~endopeptidase inhibitor activity.GO:0008191~metalloendopeptidase inhibitor activity.	IPR002350:Kazal domain.
FBgn0036465	42.178849695079	38.5388089067383	0.13020776646569	3.64004078834076	0.312070434535643	3.6423688724829	Rpn12R	Regulatory particle non-ATPase 12-related	2768973	Q9VUJ4		GO:0006511~ubiquitin-dependent protein catabolic process.GO:0043161~proteasome-mediated ubiquitin-dependent protein catabolic process.		IPR000717:Proteasome component (PCI) domain.IPR006746:26S proteasome non-ATPase regulatory subunit Rpn12.	dme03050:Proteasome.
FBgn0036466	226.118639904783	452.321703754017	-1.00026929809677	226.203063849234	0.98852598693553	-226.205275432403	CG18581		39633	Q9VUJ7	NA	NA	NA	NA	NA	NA
FBgn0036467	323.861767750927	739.023975298695	-1.19024300241565	415.162207547768	0.993836978131213	-415.163913718836	CG12310		39634	Q9VUJ8	NA	NA	NA	NA	NA	NA
FBgn0036468	98.0776234350032	115.553195065385	-0.236561225175733	17.4755716303817	0.681965350752627	-17.4771726838714	CG13461		39635	Q9VUJ9	NA	NA	NA	NA	NA	NA
FBgn0036469	65.7176339846032	85.8446250203976	-0.385447265519707	20.1269910357944	0.850241408690713	-20.1306815023597	CG18649		39636	Q9VUK0. Q8SYB9	NA	NA	NA	NA	NA	NA
FBgn0036470	100.651766842212	172.443554309736	-0.77675170638978	71.7917874675236	0.971144561204203	-71.7959893795988	CG13463	Enhancer of Acetyltransferase Chameau	39637	Q9VUK1		GO:0006355~regulation of transcription. DNA-templated.GO:0043966~histone H3 acetylation.	GO:0016740~transferase activity.GO:0035034~histone acetyltransferase regulator activity.
FBgn0036471	40.6186112513909	46.8037386585299	-0.204482861353671	6.18512740713896	0.5348764555524	-6.18850662786499	CG13460		39638	Q9VUK2	NA	NA	NA	NA	NA	NA
FBgn0036474	53.7012391077028	57.2553918010313	-0.0924561822478517	3.55415269332851	0.259982959386538	-3.55535504740809	Or71a	Odorant receptor 71a	39641	M9NFD3		GO:0007165~signal transduction.GO:0050911~detection of chemical stimulus involved in sensory perception of smell.	GO:0004984~olfactory receptor activity.GO:0005549~odorant binding.	IPR004117:Olfactory receptor. Drosophila.
FBgn0036476	60.6347798379182	55.2943830754972	0.133012618747509	5.34039676242102	0.37918205055382	5.34205297023747	sstn	stepping stone	39643	Q9VUK7		GO:0051493~regulation of cytoskeleton organization.GO:1903729~regulation of plasma membrane organization.
FBgn0036479	45.4277284159061	51.3732312835295	-0.177443653284549	5.94550286762338	0.475575120704345	-5.94815018295678	CG13458		39646	Q9VUL2				IPR002893:Zinc finger. MYND-type.
FBgn0036480	39.237328444705	45.2584354386901	-0.205959896224173	6.02110699398513	0.530303890940074	-6.02462852895258	Cep135	Centrosomal protein 135kDa	39647	Q960T6. M9PCK8. M9MSL4		GO:0007026~negative regulation of microtubule depolymerization.GO:0007098~centrosome cycle.GO:0007099~centriole replication.GO:0007100~mitotic centrosome separation.GO:0007288~sperm axoneme assembly.GO:0032053~ciliary basal body organization.GO:0055059~asymmetric neuroblast division.	GO:0008017~microtubule binding.
FBgn0036481	43.0897936088245	48.6262953154086	-0.17439049310834	5.53650170658413	0.450582220959955	-5.53924752932161	CG16959		39648	Q9VUL4. M9PFB1	NA	NA	NA	NA	NA	NA
FBgn0036482	32.5871717172736	38.0311362641345	-0.222876899167204	5.4439645468608	0.464754331155922	-5.44852494714485	CG13457		39649	Q8IQM0. Q9VUL5. Q8T455. Q8IHB7	NA	NA	NA	NA	NA	NA
FBgn0036483	59.658539895045	54.6301051740432	0.127032468538966	5.02843472100171	0.374723090031241	5.03003906460364	CG12316		39650	Q9VUL6		GO:0043984~histone H4-K16 acetylation.	GO:0003682~chromatin binding.	IPR026711:Protein male-specific lethal-1.
FBgn0036484	79.2111825172266	72.7796495870427	0.122169009905715	6.43153293018382	0.361175802328884	6.43269314510029	Pex3	Peroxin 3	39652	Q9VUL8		GO:0007031~peroxisome organization.GO:0030497~fatty acid elongation.GO:0045046~protein import into peroxisome membrane.GO:2000304~positive regulation of ceramide biosynthetic process.	GO:0030674~protein binding. bridging.	IPR006966:Peroxin-3.	dme04146:Peroxisome.	R-DME-1369062~ABC transporters in lipid homeostasis.R-DME-382551~Transport of small molecules.R-DME-382556~ABC-family proteins mediated transport.R-DME-9603798~Class I peroxisomal membrane protein import.R-DME-9609507~Protein localization.
FBgn0036485	72.0923867618965	67.6308324798182	0.0921658010120126	4.4615542820784	0.268872479409259	4.46250615089865	FucTA	alpha1%2C3-fucosyltransferase A	39653	I0DHK8		GO:0006486~protein glycosylation.GO:0007399~nervous system development.GO:0036065~fucosylation.GO:0036071~N-glycan fucosylation.	GO:0008417~fucosyltransferase activity.GO:0018392~glycoprotein 3-alpha-L-fucosyltransferase activity.GO:0033932~1.3-alpha-L-fucosidase activity.GO:0046920~alpha-(1->3)-fucosyltransferase activity.	IPR001503:Glycosyl transferase. family 10.	dme00513:Various types of N-glycan biosynthesis.dme01100:Metabolic pathways.	R-DME-1430728~Metabolism.R-DME-392499~Metabolism of proteins.R-DME-446203~Asparagine N-linked glycosylation.R-DME-597592~Post-translational protein modification.R-DME-71387~Metabolism of carbohydrates.R-DME-9033658~Blood group systems biosynthesis.R-DME-9037629~Lewis blood group biosynthesis.R-DME-948021~Transport to the Golgi and subsequent modification.R-DME-975576~N-glycan antennae elongation in the medial/trans-Golgi.R-DME-975578~Reactions specific to the complex N-glycan synthesis pathway.
FBgn0036486	47.5440901044133	42.4963777251412	0.16192614510812	5.04771237927206	0.420846350468617	5.05030893513714	Msh6	Msh6	39654		DNA replication. recombination. and repair.	GO:0000710~meiotic mismatch repair.GO:0006281~DNA repair.GO:0006290~pyrimidine dimer repair.GO:0006298~mismatch repair.GO:0008630~intrinsic apoptotic signaling pathway in response to DNA damage.GO:0036297~interstrand cross-link repair.GO:0043570~maintenance of DNA repeat elements.GO:0045910~negative regulation of DNA recombination.	GO:0000400~four-way junction DNA binding.GO:0003690~double-stranded DNA binding.GO:0005524~ATP binding.GO:0008094~DNA-dependent ATPase activity.GO:0030983~mismatched DNA binding.	IPR000432:DNA mismatch repair protein MutS. C-terminal.IPR007695:DNA mismatch repair protein MutS-like. N-terminal.IPR007696:DNA mismatch repair protein MutS. core.IPR007860:DNA mismatch repair protein MutS. connector domain.IPR007861:DNA mismatch repair protein MutS. clamp.IPR016151:DNA mismatch repair protein MutS. N-terminal.IPR017261:DNA mismatch repair protein Msh6.IPR027417:P-loop containing nucleoside triphosphate hydrolase.	dme03430:Mismatch repair.	R-DME-5358508~Mismatch Repair.R-DME-5358565~Mismatch repair (MMR) directed by MSH2:MSH6 (MutSalpha).R-DME-73894~DNA Repair.
FBgn0036487	45.0032572906571	47.7913966593629	-0.0867215035860955	2.78813936870583	0.214427719397898	-2.78948772331258	Prp31	Pre-mRNA processing factor 31	39655	Q9VUM1		GO:0000244~spliceosomal tri-snRNP complex assembly.GO:0000398~mRNA splicing. via spliceosome.	GO:0003723~RNA binding.GO:0043021~ribonucleoprotein complex binding.	IPR002687:Nop domain.IPR012976:NOSIC.IPR019175:Prp31 C-terminal.IPR027105:U4/U6 small nuclear ribonucleoprotein Prp31.	dme03040:Spliceosome.	R-DME-72163~mRNA Splicing - Major Pathway.R-DME-72172~mRNA Splicing.R-DME-72203~Processing of Capped Intron-Containing Pre-mRNA.R-DME-8953854~Metabolism of RNA.
FBgn0036488	50.8131207201945	52.9167793805853	-0.0585241881348462	2.10365866039077	0.149985799488782	-2.10447258001475	CG6878		39656	Q9VUM2		GO:0030150~protein import into mitochondrial matrix.GO:0045039~protein import into mitochondrial inner membrane.GO:1903146~regulation of mitophagy.		IPR018450:Reactive oxygen species modulator 1.
FBgn0036489	51.0539756806857	52.468054423231	-0.0394159829735912	1.4140787425453	0.101107639875036	-1.4146279757704	CG7011		39657	Q9VUM3		GO:0006888~ER to Golgi vesicle-mediated transport.GO:0006890~retrograde vesicle-mediated transport. Golgi to ER.		IPR012936:Endoplasmic reticulum vesicle transporter. C-terminal.
FBgn0036490	41.7259248908784	43.3976926824059	-0.0566743126778359	1.67176779152742	0.123146833285998	-1.6727281687429	CG6888		39658	Q9VUM4	Posttranslational modification. protein turnover. chaperones.	GO:0006979~response to oxidative stress.GO:0019430~removal of superoxide radicals.GO:0033554~cellular response to stress.GO:0042744~hydrogen peroxide catabolic process.GO:0045321~leukocyte activation.GO:0045454~cell redox homeostasis.	GO:0008379~thioredoxin peroxidase activity.GO:0051920~peroxiredoxin activity.	IPR000866:Alkyl hydroperoxide reductase subunit C/ Thiol specific antioxidant.IPR013766:Thioredoxin domain.IPR019479:Peroxiredoxin. C-terminal.IPR024706:Peroxiredoxin. AhpC-type.	dme04146:Peroxisome.	R-DME-212436~Generic Transcription Pathway.R-DME-2262752~Cellular responses to stress.R-DME-3299685~Detoxification of Reactive Oxygen Species.R-DME-3700989~Transcriptional Regulation by TP53.R-DME-5628897~TP53 Regulates Metabolic Genes.R-DME-73857~RNA Polymerase II Transcription.R-DME-74160~Gene expression (Transcription).R-DME-8953897~Cellular responses to stimuli.R-DME-9711123~Cellular response to chemical stress.
FBgn0036491	39.8044723894362	44.3097863224384	-0.154694830049525	4.50531393300226	0.38264697529111	-4.50796895789537	Best4	Bestrophin 4	39660	Q9VUM6		GO:0006821~chloride transport.	GO:0005254~chloride channel activity.	IPR000615:Bestrophin.IPR021134:Bestrophin/UPF0187.		R-DME-2672351~Stimuli-sensing channels.R-DME-382551~Transport of small molecules.R-DME-983712~Ion channel transport.
FBgn0036492	35.3963338875872	41.0230792890238	-0.212835844503002	5.62674540143658	0.47989207611474	-5.63076929995298	Best3	Bestrophin 3	39661	Q9VUM7		GO:0006821~chloride transport.	GO:0005254~chloride channel activity.	IPR000615:Bestrophin.IPR021134:Bestrophin/UPF0187.		R-DME-2672351~Stimuli-sensing channels.R-DME-382551~Transport of small molecules.R-DME-983712~Ion channel transport.
FBgn0036493	85.0366544677138	78.492643886844	0.115527384177533	6.54401058086987	0.361374609485941	6.54503025654058	CG7255		39662	Q0E8E5. Q2PDY3. Q5BIL5		GO:0003333~amino acid transmembrane transport.GO:0006865~amino acid transport.GO:0097638~L-arginine import across plasma membrane.GO:1903352~L-ornithine transmembrane transport.	GO:0000064~L-ornithine transmembrane transporter activity.GO:0015171~amino acid transmembrane transporter activity.GO:0015181~arginine transmembrane transporter activity.GO:0015189~L-lysine transmembrane transporter activity.	IPR002293:Amino acid/polyamine transporter I.		R-DME-352230~Amino acid transport across the plasma membrane.R-DME-382551~Transport of small molecules.R-DME-425393~Transport of inorganic cations/anions and amino acids/oligopeptides.R-DME-425407~SLC-mediated transmembrane transport.
FBgn0036494	51.1039992480823	57.0611619889725	-0.159072929511327	5.9571627408902	0.444618006248225	-5.95928620879663	Toll-6	Toll-6	39663	Q9VUN0. Q9NBK9. Q95RV9	Function unknown.	GO:0003401~axis elongation.GO:0007165~signal transduction.GO:0007411~axon guidance.GO:0048167~regulation of synaptic plasticity.GO:0060026~convergent extension.GO:0070983~dendrite guidance.	GO:0005030~neurotrophin receptor activity.GO:0008201~heparin binding.GO:0048495~Roundabout binding.GO:0050135~NAD(P)+ nucleosidase activity.GO:0061809~NAD+ nucleotidase. cyclic ADP-ribose generating.	IPR000157:Toll/interleukin-1 receptor homology (TIR) domain.IPR001611:Leucine-rich repeat.IPR003591:Leucine-rich repeat. typical subtype.		R-DME-1266738~Developmental Biology.R-DME-376176~Signaling by ROBO receptors.R-DME-422475~Axon guidance.R-DME-428890~Role of ABL in ROBO-SLIT signaling.R-DME-9010553~Regulation of expression of SLITs and ROBOs.R-DME-9675108~Nervous system development.
FBgn0036495	39.5428600791932	42.7001912080348	-0.11082530719835	3.1573311288416	0.266714001704061	-3.15927556662406	CG33259		2768950	Q7KUM2		GO:0019953~sexual reproduction.GO:0032504~multicellular organism reproduction.		IPR002919:Trypsin Inhibitor-like. cysteine rich domain.
FBgn0036496	38.7436809200771	40.7352704405716	-0.0723174596931826	1.99158952049448	0.147145697245101	-1.99290206310293	CG7804	cocoon	39665	Q9VUN2		GO:0006397~mRNA processing.GO:0008380~RNA splicing.GO:0010468~regulation of gene expression.	GO:0003723~RNA binding.GO:0003729~mRNA binding.	IPR000504:RNA recognition motif domain.IPR012677:Nucleotide-binding. alpha-beta plait.	dme03015:mRNA surveillance pathway.
FBgn0036497	40.1046600186904	42.9169232299063	-0.0977767686692683	2.8122632112159	0.219284294234592	-2.81396244922525	Ran-like	Ran-like	39666			GO:0000054~ribosomal subunit export from nucleus.GO:0006606~protein import into nucleus.GO:0006611~protein export from nucleus.GO:0006913~nucleocytoplasmic transport.GO:0015031~protein transport.	GO:0003924~GTPase activity.GO:0005515~protein binding.GO:0005525~GTP binding.	IPR001806:Small GTPase superfamily.IPR002041:Ran GTPase.IPR005225:Small GTP-binding protein domain.IPR027417:P-loop containing nucleoside triphosphate hydrolase.	dme03008:Ribosome biogenesis in eukaryotes.dme03013:Nucleocytoplasmic transport.dme03250:Viral life cycle - HIV-1.
FBgn0036498	41.7330870944543	44.670617544233	-0.0981345550754997	2.93753044977872	0.243964782732178	-2.9391691911622	CG13455		39667	Q9VUN5. Q8T4F3	NA	NA	NA	NA	NA	NA
FBgn0036499	43.6575707906715	38.8570615127806	0.168055053502273	4.80050927789094	0.409571144561204	4.80344999225813	CG7276		39668	Q7KUM9		GO:0007018~microtubule-based movement.	GO:0045505~dynein intermediate chain binding.	IPR005334:Tctex-1.
FBgn0036500	64.9296062892145	74.6112677637203	-0.200517060774664	9.68166147450579	0.579835274069867	-9.68373770806455	CG7275		39669	Q9VUN7		GO:0000462~maturation of SSU-rRNA from tricistronic rRNA transcript (SSU-rRNA. 5.8S rRNA. LSU-rRNA).GO:0016567~protein ubiquitination.		IPR001680:WD40 repeat.IPR007287:Sof1-like protein.IPR015943:WD40/YVTN repeat-like-containing domain.IPR019775:WD40 repeat. conserved site.IPR020472:G-protein beta WD-40 repeat.		R-DME-392499~Metabolism of proteins.R-DME-597592~Post-translational protein modification.R-DME-6791226~Major pathway of rRNA processing in the nucleolus and cytosol.R-DME-72312~rRNA processing.R-DME-8868773~rRNA processing in the nucleus and cytosol.R-DME-8951664~Neddylation.R-DME-8953854~Metabolism of RNA.
FBgn0036501	115.657934083179	137.047683927563	-0.244813709564089	21.3897498443843	0.683584209031525	-21.3911507908697	CG7272		39670	Q9VUN8		GO:0008643~carbohydrate transport.GO:0034219~carbohydrate transmembrane transport.	GO:0051119~sugar transmembrane transporter activity.	IPR004316:SWEET sugar transporter.IPR018178:Uncharacterised protein family. AAEL006718.
FBgn0036502	78.324461394417	74.7032629101352	0.0682916849706091	3.62119848428186	0.191706901448452	3.6218423787903	CG7841		39672	Q9VUP0	NA	NA	NA	NA	NA	NA
FBgn0036503	36.9589045438391	47.0465566820388	-0.348167140434402	10.0876521381996	0.750014200511218	-10.0936587033148	CG13454		39676	Q9VUP6	NA	NA	NA	NA	NA	NA
FBgn0036504	37.1714043979061	38.0500957291096	-0.0337068867031384	0.878691331203449	0.0639307015052542	-0.879337597139635	yellow-k	yellow-k	39678	Q9VUP8				IPR011042:Six-bladed beta-propeller. TolB-like.IPR017996:Major royal jelly.
FBgn0036505	39.2181449935585	41.6525616835108	-0.0868839277265856	2.43441668995236	0.183925021300767	-2.43596663302595	CG7945		39679	Q95RY2. Q9VUQ1. Q8MQK5		GO:0050821~protein stabilization.	GO:0000774~adenyl-nucleotide exchange factor activity.GO:0051087~chaperone binding.		dme04141:Protein processing in endoplasmic reticulum.	R-DME-2262752~Cellular responses to stress.R-DME-3371453~Regulation of HSF1-mediated heat shock response.R-DME-3371556~Cellular response to heat stress.R-DME-8953897~Cellular responses to stimuli.
FBgn0036509	42.4280340459678	43.7751543077252	-0.0450944330119745	1.34712026175746	0.10008520306731	-1.34787481151855	CG7739		39684	Q9VUQ7				IPR024881:T-cell immunomodulatory protein.
FBgn0036510	88.6524773617418	82.1990117735834	0.109039897876996	6.45346558815844	0.333087191138881	6.45438670958552	CG7427	Squamous cell carcinoma-related oncogene	39685	M9PI67. M9NEA3. M9NDR9		GO:0035212~cell competition in a multicellular organism.GO:0045116~protein neddylation.GO:0051443~positive regulation of ubiquitin-protein transferase activity.GO:2000436~positive regulation of protein neddylation.	GO:0031624~ubiquitin conjugating enzyme binding.GO:0032182~ubiquitin-like protein binding.GO:0097602~cullin family protein binding.	IPR005176:Potentiating neddylation domain.IPR009060:UBA-like.IPR014764:Defective-in-cullin neddylation protein.		R-DME-392499~Metabolism of proteins.R-DME-597592~Post-translational protein modification.R-DME-8951664~Neddylation.
FBgn0036512	41.0248691046414	48.59486840637	-0.244305243370776	7.56999930172859	0.626554955978415	-7.57394048564615	CG16979		39687			GO:0006508~proteolysis.	GO:0016790~thiolester hydrolase activity.GO:0071567~UFM1 hydrolase activity.	IPR012462:Peptidase C78. ubiquitin fold modifier-specific peptidase 1/ 2.
FBgn0036514	49.2499348373142	45.6505342800301	0.109490070563412	3.59940055728402	0.300198807157058	3.60106546001715	CG12301		39689	Q9VUR2		GO:0006364~rRNA processing.GO:0016319~mushroom body development.		IPR006709:Small-subunit processome. Utp14.	dme03008:Ribosome biogenesis in eukaryotes.	R-DME-6791226~Major pathway of rRNA processing in the nucleolus and cytosol.R-DME-72312~rRNA processing.R-DME-8868773~rRNA processing in the nucleus and cytosol.R-DME-8953854~Metabolism of RNA.
FBgn0036515	47.2340140466398	44.2047976539008	0.0956231866750136	3.02921639273903	0.252456688440784	3.03072528413064	CG12304	aaRS-interacting multifunctional protein 2	39690	Q8T060		GO:0006412~translation.GO:1903632~positive regulation of aminoacyl-tRNA ligase activity.
FBgn0036516	45.1888813024012	43.0336206185489	0.0705036160068058	2.15526068385234	0.15969894916217	2.15641354457574	CG7656		39691	Q8IQM5. Q9VUR4. Q6AWG5. Q960Q5		GO:0000209~protein polyubiquitination.GO:0006511~ubiquitin-dependent protein catabolic process.GO:0070936~protein K48-linked ubiquitination.	GO:0005524~ATP binding.GO:0016740~transferase activity.GO:0061631~ubiquitin conjugating enzyme activity.	IPR000608:Ubiquitin-conjugating enzyme. E2.IPR016135:Ubiquitin-conjugating enzyme/RWD-like.IPR023313:Ubiquitin-conjugating enzyme. active site.	dme04120:Ubiquitin mediated proteolysis.	R-DME-1280218~Adaptive Immune System.R-DME-168249~Innate Immune System.R-DME-168256~Immune System.R-DME-202403~TCR signaling.R-DME-202424~Downstream TCR signaling.R-DME-2454202~Fc epsilon receptor (FCERI) signaling.R-DME-2871837~FCERI mediated NF-kB activation.R-DME-392499~Metabolism of proteins.R-DME-5607764~CLEC7A (Dectin-1) signaling.R-DME-5621481~C-type lectin receptors (CLRs).R-DME-597592~Post-translational protein modification.R-DME-8852135~Protein ubiquitination.R-DME-8866652~Synthesis of active ubiquitin: roles of E1 and E2 enzymes.R-DME-983168~Antigen processing: Ubiquitination & Proteasome degradation.R-DME-983169~Class I MHC mediated antigen processing & presentation.
FBgn0036518	60.2876984411858	57.6043262828	0.0656864866364202	2.68337215838587	0.182618574268674	2.6841760104224	RhoGAP71E	Rho GTPase activating protein at 71E	39693	Q8IQM3. Q9VUR5. Q9VUR6. M9PFL1. M9PFR0. M9MRW2. B7Z058. Q8SZI4		GO:0003384~apical constriction involved in gastrulation.GO:0007266~Rho protein signal transduction.GO:0007480~imaginal disc-derived leg morphogenesis.	GO:0005096~GTPase activator activity.	IPR000198:Rho GTPase-activating protein domain.IPR008936:Rho GTPase activation protein.		R-DME-162582~Signal Transduction.R-DME-194315~Signaling by Rho GTPases.R-DME-8980692~RHOA GTPase cycle.R-DME-9012999~RHO GTPase cycle.R-DME-9013148~CDC42 GTPase cycle.R-DME-9013149~RAC1 GTPase cycle.R-DME-9716542~Signaling by Rho GTPases. Miro GTPases and RHOBTB3.
FBgn0036519	61.8440314095289	55.6738999274723	0.151633220111089	6.17013148205658	0.428145413234876	6.17199442152267	CG7650		39694			GO:0008277~regulation of G-protein coupled receptor protein signaling pathway.		IPR001200:Phosducin.IPR023196:Phosducin N-terminal domain.IPR024253:Phosducin. thioredoxin-like domain.		R-DME-390466~Chaperonin-mediated protein folding.R-DME-391251~Protein folding.R-DME-392499~Metabolism of proteins.R-DME-6814122~Cooperation of PDCL (PhLP1) and TRiC/CCT in G-protein beta folding.
FBgn0036520	44.3305323518384	49.5607626699949	-0.160897701192387	5.23023031815642	0.427804600965635	-5.23270458283397	CG13449		39695	Q9VUR8. M9PI68. Q8T3W7	NA	NA	NA	NA	NA	NA
FBgn0036522	44.5478349864928	52.3409206890477	-0.23258398311563	7.7930857025549	0.620249928997444	-7.79655565468287	CG7372	Phaser	39697	Q9VUS0. Q95T25	General function prediction only.	GO:0000122~negative regulation of transcription from RNA polymerase II promoter.GO:0006357~regulation of transcription from RNA polymerase II promoter.	GO:0000977~RNA polymerase II regulatory region sequence-specific DNA binding.GO:0000978~RNA polymerase II core promoter proximal region sequence-specific DNA binding.GO:0000981~RNA polymerase II transcription factor activity. sequence-specific DNA binding.GO:0003700~transcription factor activity. sequence-specific DNA binding.	IPR013087:Zinc finger C2H2-type/integrase DNA-binding domain.		R-DME-212436~Generic Transcription Pathway.R-DME-73857~RNA Polymerase II Transcription.R-DME-74160~Gene expression (Transcription).
FBgn0036527	36.2939225298905	40.4003526757573	-0.154639900007123	4.10643014586681	0.354245952854303	-4.10934082810831	CG7304		39713		Cell envelope biogenesis. outer membrane.	GO:0006486~protein glycosylation.GO:0009312~oligosaccharide biosynthetic process.GO:0019953~sexual reproduction.GO:0032504~multicellular organism reproduction.	GO:0016757~transferase activity. transferring glycosyl groups.GO:0030246~carbohydrate binding.GO:0046872~metal ion binding.	IPR000772:Ricin B lectin domain.IPR001173:Glycosyl transferase. family 2.	dme00512:Mucin type O-glycan biosynthesis.dme00514:Other types of O-glycan biosynthesis.dme01100:Metabolic pathways.	R-DME-392499~Metabolism of proteins.R-DME-5173105~O-linked glycosylation.R-DME-597592~Post-translational protein modification.R-DME-913709~O-linked glycosylation of mucins.
FBgn0036528	33.2186287376144	40.0336709755089	-0.269221392694514	6.81504223789452	0.599715989775632	-6.82035782511231	CG7579		39714			GO:0006486~protein glycosylation.GO:0006493~protein O-linked glycosylation.GO:0009312~oligosaccharide biosynthetic process.	GO:0016757~transferase activity. transferring glycosyl groups.GO:0030246~carbohydrate binding.GO:0046872~metal ion binding.	IPR000772:Ricin B lectin domain.IPR001173:Glycosyl transferase. family 2.	dme00512:Mucin type O-glycan biosynthesis.dme00514:Other types of O-glycan biosynthesis.dme01100:Metabolic pathways.	R-DME-392499~Metabolism of proteins.R-DME-5173105~O-linked glycosylation.R-DME-597592~Post-translational protein modification.R-DME-913709~O-linked glycosylation of mucins.
FBgn0036529	55.118462154031	56.8734137929357	-0.0452187674612826	1.75495163890471	0.124140869071287	-1.75553410443233	pgant8	Polypeptide N-Acetylgalactosaminyltransferase 8	39715			GO:0006486~protein glycosylation.GO:0006493~protein O-linked glycosylation.GO:0009312~oligosaccharide biosynthetic process.	GO:0004653~polypeptide N-acetylgalactosaminyltransferase activity.GO:0030246~carbohydrate binding.GO:0046872~metal ion binding.	IPR000772:Ricin B lectin domain.IPR001173:Glycosyl transferase. family 2.	dme00512:Mucin type O-glycan biosynthesis.dme00514:Other types of O-glycan biosynthesis.dme01100:Metabolic pathways.	R-DME-392499~Metabolism of proteins.R-DME-5173105~O-linked glycosylation.R-DME-597592~Post-translational protein modification.R-DME-913709~O-linked glycosylation of mucins.
FBgn0036531	42.492364318489	42.0462977056758	0.0152248461757917	0.446066612813134	0.0330587901164442	0.446326359301866	CG6244		2768962	Q7KUN6		GO:0006368~transcription elongation from RNA polymerase II promoter.GO:0048096~chromatin-mediated maintenance of transcription.	GO:0000993~RNA polymerase II core binding.GO:0046872~metal ion binding.	IPR007808:Transcription elongation factor 1.
FBgn0036532	39.6362951596484	41.8603456129633	-0.0787621041976403	2.22405045331484	0.165606361829026	-2.22544464949088	CG13445		39719	Q9VUU1	NA	NA	NA	NA	NA	NA
FBgn0036534	72.0074729451271	56.7833875412486	0.342677718546846	15.2240854038785	0.800965634762851	15.2279415681626	DCP2	Decapping protein 2	39722	Q86NM7. Q9VUU4. Q8T3N6. Q5U127		GO:0000290~deadenylation-dependent decapping of nuclear-transcribed mRNA.GO:0000956~nuclear-transcribed mRNA catabolic process.GO:0010603~regulation of cytoplasmic mRNA processing body assembly.GO:0030866~cortical actin cytoskeleton organization.GO:0031087~deadenylation-independent decapping of nuclear-transcribed mRNA.GO:0035195~gene silencing by miRNA.GO:0045451~pole plasm oskar mRNA localization.	GO:0003723~RNA binding.GO:0005515~protein binding.GO:0030145~manganese ion binding.GO:0046872~metal ion binding.GO:0050072~m7G(5')pppN diphosphatase activity.GO:0051015~actin filament binding.	IPR000086:NUDIX hydrolase domain.IPR007722:mRNA decapping protein 2. Box A.IPR015797:NUDIX hydrolase domain-like.IPR020084:NUDIX hydrolase. conserved site.	dme03018:RNA degradation.	R-DME-429914~Deadenylation-dependent mRNA decay.R-DME-430039~mRNA decay by 5' to 3' exoribonuclease.R-DME-450385~Butyrate Response Factor 1 (BRF1) binds and destabilizes mRNA.R-DME-450513~Tristetraprolin (TTP. ZFP36) binds and destabilizes mRNA.R-DME-450531~Regulation of mRNA stability by proteins that bind AU-rich elements.R-DME-8953854~Metabolism of RNA.
FBgn0036536	49.9541427047428	52.2946827610616	-0.0660599371253897	2.34054005631883	0.171258165293951	-2.34147211611114	CG12713		39724	Q9VUU6	NA	NA	NA	NA	NA	NA
FBgn0036537	66.5068387144789	68.6579744797891	-0.0459245995219957	2.15113576531012	0.133712013632491	-2.15162593162417	CG18081		39725	Q9VUU7				IPR007513:Uncharacterised protein family SERF.IPR026939:Zinc finger protein 706.		R-DME-212436~Generic Transcription Pathway.R-DME-73857~RNA Polymerase II Transcription.R-DME-74160~Gene expression (Transcription).
FBgn0036538	79.7185152039477	70.385923301112	0.179627910872291	9.33259190283574	0.509088327179778	9.33432042578567	CG15715		39726	Q9VUU8. Q8SYZ3				IPR007513:Uncharacterised protein family SERF.IPR026939:Zinc finger protein 706.		R-DME-212436~Generic Transcription Pathway.R-DME-73857~RNA Polymerase II Transcription.R-DME-74160~Gene expression (Transcription).
FBgn0036544	43.2891062634376	47.5885913824572	-0.136611736181523	4.2994851190196	0.364640727066174	-4.30165492050833	sff	sugar-free frosting	39732	Q9VUV4. M9PFS3. M9PFM1. Q95T82		GO:0006468~protein phosphorylation.GO:0006487~protein N-linked glycosylation.GO:0007409~axonogenesis.GO:0007528~neuromuscular junction development.GO:0030010~establishment of cell polarity.GO:0035556~intracellular signal transduction.GO:0042149~cellular response to glucose starvation.	GO:0004674~protein serine/threonine kinase activity.GO:0005524~ATP binding.GO:0050321~tau-protein kinase activity.	IPR000719:Protein kinase. catalytic domain.IPR008271:Serine/threonine-protein kinase. active site.IPR011009:Protein kinase-like domain.IPR017441:Protein kinase. ATP binding site.
FBgn0036545	92.0191629037517	87.289654977896	0.0761236475133399	4.7295079258557	0.224368077250781	4.73012050908247	GXIVsPLA2	GXIVsPLA2	39734	Q9VUV6. B7Z059		GO:0006644~phospholipid metabolic process.GO:0016042~lipid catabolic process.GO:0050482~arachidonic acid secretion.	GO:0004623~phospholipase A2 activity.GO:0005509~calcium ion binding.GO:0047498~calcium-dependent phospholipase A2 activity.	IPR010711:Phospholipase A2. group XII secretory.	dme00564:Glycerophospholipid metabolism.dme00565:Ether lipid metabolism.dme00590:Arachidonic acid metabolism.dme00592:alpha-Linolenic acid metabolism.dme01100:Metabolic pathways.	R-DME-1430728~Metabolism.R-DME-1482788~Acyl chain remodelling of PC.R-DME-1482801~Acyl chain remodelling of PS.R-DME-1482839~Acyl chain remodelling of PE.R-DME-1482922~Acyl chain remodelling of PI.R-DME-1482925~Acyl chain remodelling of PG.R-DME-1483166~Synthesis of PA.R-DME-1483206~Glycerophospholipid biosynthesis.R-DME-1483257~Phospholipid metabolism.R-DME-556833~Metabolism of lipids.
FBgn0036546	65.4517458668385	71.980435966209	-0.137173165021397	6.52869009937048	0.409855154785572	-6.53013100104585	elgi		39735	Q9VUV7	NA	NA	NA	NA	NA	NA
FBgn0036547	66.9553690540706	80.6748134671954	-0.268918589165108	13.7194444131249	0.724510082362965	-13.722079733496	CG17032		39736	Q9VUV8	NA	NA	NA	NA	NA	NA
FBgn0036549	59.6114828838014	55.9592496214411	0.0912136449662648	3.65223326236026	0.261346208463505	3.65337210419617	CG10516		39738	Q9VUW0		GO:0043161~proteasome-mediated ubiquitin-dependent protein catabolic process.		IPR001870:B30.2/SPRY domain.IPR003877:SPla/RYanodine receptor SPRY.IPR013320:Concanavalin A-like lectin/glucanase. subgroup.		R-DME-392499~Metabolism of proteins.R-DME-597592~Post-translational protein modification.R-DME-8951664~Neddylation.
FBgn0036550	72.2657795144979	87.5079946320167	-0.276102185869313	15.2422151175188	0.741777904004544	-15.2447156124921	CG17026		39739	Q9VUW1		GO:0006020~inositol metabolic process.GO:0006021~inositol biosynthetic process.GO:0007165~signal transduction.GO:0046854~phosphatidylinositol phosphorylation.GO:0046855~inositol phosphate dephosphorylation.	GO:0008934~inositol monophosphate 1-phosphatase activity.GO:0046872~metal ion binding.GO:0052832~inositol monophosphate 3-phosphatase activity.GO:0052833~inositol monophosphate 4-phosphatase activity.	IPR000760:Inositol monophosphatase.IPR020550:Inositol monophosphatase. conserved site.IPR020552:Inositol monophosphatase. Lithium-sensitive.IPR020583:Inositol monophosphatase. metal-binding site.	dme00562:Inositol phosphate metabolism.dme01100:Metabolic pathways.dme04070:Phosphatidylinositol signaling system.	R-DME-1430728~Metabolism.R-DME-1483249~Inositol phosphate metabolism.R-DME-1855183~Synthesis of IP2. IP. and Ins in the cytosol.
FBgn0036551	124.09571078439	112.816550589895	0.137474519585077	11.2791601944947	0.418403862539051	11.2799979581829	CG17029		39740	Q9VUW2. Q8MQN7		GO:0006020~inositol metabolic process.GO:0006021~inositol biosynthetic process.GO:0007165~signal transduction.GO:0046854~phosphatidylinositol phosphorylation.GO:0046855~inositol phosphate dephosphorylation.	GO:0008934~inositol monophosphate 1-phosphatase activity.GO:0046872~metal ion binding.GO:0052832~inositol monophosphate 3-phosphatase activity.GO:0052833~inositol monophosphate 4-phosphatase activity.	IPR000760:Inositol monophosphatase.IPR020550:Inositol monophosphatase. conserved site.IPR020552:Inositol monophosphatase. Lithium-sensitive.IPR020583:Inositol monophosphatase. metal-binding site.	dme00562:Inositol phosphate metabolism.dme01100:Metabolic pathways.dme04070:Phosphatidylinositol signaling system.	R-DME-1430728~Metabolism.R-DME-1483249~Inositol phosphate metabolism.R-DME-1855183~Synthesis of IP2. IP. and Ins in the cytosol.
FBgn0036552	96.7510842932891	126.468595630916	-0.386429448123334	29.7175113376268	0.862340244248793	-29.7200236847206	CG17028		39741	Q9VUW3		GO:0006020~inositol metabolic process.GO:0006021~inositol biosynthetic process.GO:0007165~signal transduction.GO:0046854~phosphatidylinositol phosphorylation.GO:0046855~inositol phosphate dephosphorylation.	GO:0008934~inositol monophosphate 1-phosphatase activity.GO:0046872~metal ion binding.GO:0052832~inositol monophosphate 3-phosphatase activity.GO:0052833~inositol monophosphate 4-phosphatase activity.	IPR000760:Inositol monophosphatase.IPR020550:Inositol monophosphatase. conserved site.IPR020552:Inositol monophosphatase. Lithium-sensitive.IPR020583:Inositol monophosphatase. metal-binding site.	dme00562:Inositol phosphate metabolism.dme01100:Metabolic pathways.dme04070:Phosphatidylinositol signaling system.	R-DME-1430728~Metabolism.R-DME-1483249~Inositol phosphate metabolism.R-DME-1855183~Synthesis of IP2. IP. and Ins in the cytosol.
FBgn0036553	68.4847026584305	66.4529457203807	0.0434486185097449	2.03175693804981	0.111786424311275	2.03222145391784	CG17027		39742	Q9VUW4		GO:0006020~inositol metabolic process.GO:0006021~inositol biosynthetic process.GO:0007165~signal transduction.GO:0046854~phosphatidylinositol phosphorylation.GO:0046855~inositol phosphate dephosphorylation.	GO:0008934~inositol monophosphate 1-phosphatase activity.GO:0046872~metal ion binding.GO:0052832~inositol monophosphate 3-phosphatase activity.GO:0052833~inositol monophosphate 4-phosphatase activity.	IPR000760:Inositol monophosphatase.IPR020550:Inositol monophosphatase. conserved site.IPR020552:Inositol monophosphatase. Lithium-sensitive.IPR020583:Inositol monophosphatase. metal-binding site.	dme00562:Inositol phosphate metabolism.dme01100:Metabolic pathways.dme04070:Phosphatidylinositol signaling system.	R-DME-1430728~Metabolism.R-DME-1483249~Inositol phosphate metabolism.R-DME-1855183~Synthesis of IP2. IP. and Ins in the cytosol.
FBgn0036556	63.540973874413	57.7597598145919	0.137622458993071	5.78121405982108	0.404515762567452	5.78285188697517	CG5830	herzog	39748	Q9VUX0. M9PFN0. Q7YU53		GO:0006470~protein dephosphorylation.GO:0040019~positive regulation of embryonic development.	GO:0004721~phosphoprotein phosphatase activity.GO:0008420~CTD phosphatase activity.	IPR004274:NLI interacting factor.IPR011948:Dullard phosphatase domain. eukaryotic.IPR023214:HAD-like domain.
FBgn0036557	64.9566829280122	69.9606733701207	-0.107066213366087	5.00399044210853	0.326838966202783	-5.00513571431965	mRpS31	mitochondrial ribosomal protein S31	39749	Q9VUX1. Q95S88		GO:0032543~mitochondrial translation.	GO:0003735~structural constituent of ribosome.	IPR026299:Mitochondrial 28S ribosomal protein S31.		R-DME-392499~Metabolism of proteins.R-DME-5368287~Mitochondrial translation.R-DME-5389840~Mitochondrial translation elongation.R-DME-5419276~Mitochondrial translation termination.R-DME-72766~Translation.
FBgn0036560	57.7855631921106	72.5350537045064	-0.327969265465309	14.7494905123958	0.791224084067026	-14.7531364195667	CG5895		39752	Q9VUX4. E1JI10		GO:0006629~lipid metabolic process.	GO:0008081~phosphoric diester hydrolase activity.	IPR017946:PLC-like phosphodiesterase. TIM beta/alpha-barrel domain.
FBgn0036563	41.5537123244454	40.826790117263	0.0254612257112847	0.72692220718249	0.0530531099119568	0.727367973799908	CG13075		39756	Q9VUX8			GO:0008061~chitin binding.	IPR002557:Chitin binding domain.
FBgn0036565	58.6069669333081	58.5429651606163	0.00157635685495571	0.0640017726917819	0.00497017892644135	0.064021182499425	CG5235		39758	M9PFT8		GO:0006589~octopamine biosynthetic process.GO:0042420~dopamine catabolic process.GO:0042421~norepinephrine biosynthetic process.	GO:0004500~dopamine beta-monooxygenase activity.GO:0005507~copper ion binding.	IPR000323:Copper type II. ascorbate-dependent monooxygenase. N-terminal.IPR000945:Dopamine-beta-monooxygenase.IPR005018:DOMON domain.IPR008977:PHM/PNGase F domain.IPR014784:Copper type II. ascorbate-dependent monooxygenase-like. C-terminal.IPR020611:Copper type II. ascorbate-dependent monooxygenase. histidine-cluster-1 conserved site.
FBgn0036566	55.8025712367417	60.6515486026689	-0.120212882626077	4.84897736592725	0.350525418915081	-4.85046725918483	ClC-c	Chloride channel-c	39759	Q8IQN2. Q9VUY1. Q8MQK2		GO:0003014~renal system process.GO:0048388~endosomal lumen acidification.GO:1902476~chloride transmembrane transport.	GO:0005247~voltage-gated chloride channel activity.GO:0005254~chloride channel activity.GO:0015108~chloride transmembrane transporter activity.GO:0015299~solute:proton antiporter activity.	IPR000644:Cystathionine beta-synthase. core.IPR001807:Chloride channel. voltage gated.IPR014743:Chloride channel. core.		R-DME-2672351~Stimuli-sensing channels.R-DME-382551~Transport of small molecules.R-DME-983712~Ion channel transport.
FBgn0036567	44.6271857489516	34.4859958002495	0.371912205231939	10.141189948702	0.753876739562624	10.1480073050848	CG13074		39760	Q9VUY2		GO:0007018~microtubule-based movement.GO:0042073~intraciliary transport.	GO:0045503~dynein light chain binding.GO:0045504~dynein heavy chain binding.	IPR007110:Immunoglobulin-like domain.IPR015943:WD40/YVTN repeat-like-containing domain.
FBgn0036568	38.6940937151023	40.5264916938452	-0.0667519197354919	1.83239797874297	0.135529679068446	-1.83361341925983	ATPsynbetaL	ATP synthase%2C beta subunit-like	39761	Q8T4C4		GO:0008340~determination of adult lifespan.GO:0010155~regulation of proton transport.GO:0015986~ATP synthesis coupled proton transport.GO:0042776~mitochondrial ATP synthesis coupled proton transport.GO:0048515~spermatid differentiation.	GO:0005524~ATP binding.GO:0046933~proton-transporting ATP synthase activity. rotational mechanism.GO:0046961~proton-transporting ATPase activity. rotational mechanism.	IPR000194:ATPase. F1/V1/A1 complex. alpha/beta subunit. nucleotide-binding domain.IPR003593:AAA+ ATPase domain.IPR004100:ATPase. alpha/beta subunit. N-terminal.IPR005722:ATPase. F1 complex. beta subunit.IPR020003:ATPase. alpha/beta subunit. nucleotide-binding domain. active site.IPR024034:ATPase. F1 complex beta subunit/V1 complex. C-terminal.IPR027417:P-loop containing nucleoside triphosphate hydrolase.	dme00190:Oxidative phosphorylation.dme01100:Metabolic pathways.
FBgn0036569	37.1812648956888	35.1854424180684	0.0795971977268266	1.99582247762041	0.14839534223232	1.99740909081261	CG5414	Isoleucyl-tRNA synthetase%2C mitochondrial	39762	Q9VUY4		GO:0006428~isoleucyl-tRNA aminoacylation.GO:0032543~mitochondrial translation.	GO:0000049~tRNA binding.GO:0002161~aminoacyl-tRNA editing activity.GO:0004822~isoleucine-tRNA ligase activity.GO:0005524~ATP binding.	IPR001412:Aminoacyl-tRNA synthetase. class I. conserved site.IPR002300:Aminoacyl-tRNA synthetase. class Ia.IPR002301:Isoleucine-tRNA ligase.IPR009008:Valyl/Leucyl/Isoleucyl-tRNA synthetase. class Ia. editing domain.IPR009080:Aminoacyl-tRNA synthetase. class 1a. anticodon-binding.IPR013155:Valyl/Leucyl/Isoleucyl-tRNA synthetase. class I. anticodon-binding.IPR014729:Rossmann-like alpha/beta/alpha sandwich fold.	dme00970:Aminoacyl-tRNA biosynthesis.
FBgn0036570	41.4037868465678	40.1633988612354	0.0438813608767266	1.24038798533244	0.0915648963362681	1.24116394081905	IntS9	Integrator 9	39763	Q95TS5	Translation. ribosomal structure and biogenesis.	GO:0016180~snRNA processing.GO:0034472~snRNA 3'-end processing.		IPR001279:Beta-lactamase-like.IPR022712:Beta-Casp domain.IPR027074:Integrator complex subunit 9.		R-DME-6807505~RNA polymerase II transcribes snRNA genes.R-DME-73857~RNA Polymerase II Transcription.R-DME-74160~Gene expression (Transcription).
FBgn0036571	43.5101280275945	41.9465212467406	0.0528000934677438	1.56360678085388	0.114654927577393	1.5644980073501	CG12272	Strumpellin	39766	M9PCR4. D3DMJ6		GO:0007032~endosome organization.GO:0015031~protein transport.GO:0030041~actin filament polymerization.GO:0045785~positive regulation of cell adhesion.GO:0051125~regulation of actin nucleation.		IPR019393:WASH complex. subunit strumpellin.	dme04144:Endocytosis.
FBgn0036574	49.6478292231474	56.3843195875729	-0.183563367165336	6.73649036442554	0.491025276909969	-6.73899086954147	elg1	enhanced level of genomic instability 1	39770	Q86BP6. Q9VUZ2. Q8MSZ2		GO:0048477~oogenesis.	GO:0003677~DNA binding.
FBgn0036575	53.5134301131336	55.5420376088034	-0.0536790986516438	2.02860749566985	0.131951150241409	-2.02931757424015	CG5157		39771	Q9VUZ3			GO:0009055~electron carrier activity.GO:0020037~heme binding.GO:0046872~metal ion binding.	IPR001199:Cytochrome b5-like heme/steroid binding domain.IPR018506:Cytochrome b5. heme-binding site.		R-DME-1430728~Metabolism.R-DME-211859~Biological oxidations.R-DME-211945~Phase I - Functionalization of compounds.
FBgn0036576	53.4575618974647	56.193418730103	-0.0720071341742261	2.73585683263833	0.183783016188583	-2.73680427434367	CG5151		39772	Q9VUZ4	NA	NA	NA	NA	NA	NA
FBgn0036577	38.7876487756268	42.353247354145	-0.126875264248458	3.56559857851823	0.306532235160466	-3.56785517584575	CG13073		39773	Q8IQN0	NA	NA	NA	NA	NA	NA
FBgn0036579	45.0186858227819	46.453227049506	-0.0452548798512662	1.43454122672405	0.106077818801477	-1.43525486772256	CG5027		39775	Q961B9		GO:0018171~peptidyl-cysteine oxidation.	GO:0003756~protein disulfide isomerase activity.GO:0015035~protein disulfide oxidoreductase activity.GO:0016972~thiol oxidase activity.	IPR013766:Thioredoxin domain.IPR017937:Thioredoxin. conserved site.		R-DME-109582~Hemostasis.R-DME-114608~Platelet degranulation .R-DME-76002~Platelet activation. signaling and aggregation.R-DME-76005~Response to elevated platelet cytosolic Ca2+.
FBgn0036580	76.3017207500311	70.1664219226277	0.120934797691532	6.13529882740335	0.360039761431412	6.13649060349884	PDCD-5	Programmed Cell Death 5	39776	Q9VUZ8		GO:0043065~positive regulation of apoptotic process.GO:0045089~positive regulation of innate immune response.GO:0050829~defense response to Gram-negative bacterium.	GO:0003677~DNA binding.	IPR002836:DNA-binding TFAR19-related protein.
FBgn0036581	57.8094857561578	61.3370346684156	-0.0854521824430414	3.52754891225783	0.259755751207043	-3.52858376744208	MED10	Mediator complex subunit 10	39777	M9PFU7		GO:0006357~regulation of transcription from RNA polymerase II promoter.GO:0045944~positive regulation of transcription from RNA polymerase II promoter.	GO:0003712~transcription cofactor activity.GO:0005515~protein binding.	IPR019145:Mediator complex. subunit Med10.
FBgn0036583	42.1869500599658	48.9145517752693	-0.21346693133289	6.72760171530343	0.567480829309855	-6.7309875182269	CG13055		39779	Q9VV01	NA	NA	NA	NA	NA	NA
FBgn0036584	66.6569164033237	98.2035510277878	-0.55902061426416	31.5466346244641	0.926952570292531	-31.5515872845822	CG13054		39780	Q9VV02	NA	NA	NA	NA	NA	NA
FBgn0036585	43.5076202685166	44.5251530150084	-0.0333524611911847	1.01753274649175	0.0738710593581369	-1.0180792095169	CG13071		39781	M9MRW7	NA	NA	NA	NA	NA	NA
FBgn0036586	42.7380719627593	45.6331549996523	-0.0945605773959443	2.89508303689297	0.236324907696677	-2.89662691648456	CG13070		39782	Q9VV06	NA	NA	NA	NA	NA	NA
FBgn0036587	43.5033713700822	49.4494771921222	-0.184828058599068	5.94610582204005	0.475575120704345	-5.94897771538472	CG4950		39783	Q9VV09		GO:0007165~signal transduction.		IPR001611:Leucine-rich repeat.IPR003591:Leucine-rich repeat. typical subtype.IPR026906:Leucine rich repeat 5.
FBgn0036588	42.6010592566632	46.6776282447299	-0.131841954687355	4.0765689880667	0.345697245100824	-4.07870040766455	CG13068		39784	Q9VV10	NA	NA	NA	NA	NA	NA
FBgn0036589	79.3089496100946	103.301150843661	-0.381300745878014	23.9922012335664	0.851207043453564	-23.9952309905688	CG13067		39785	Q9VV11	NA	NA	NA	NA	NA	NA
FBgn0036590	49.7432467251843	55.3679425306193	-0.154550237550388	5.624695805435	0.421272365805169	-5.62681869972767	CG13065		39786	Q9VV13	NA	NA	NA	NA	NA	NA
FBgn0036591	50.5929252137782	87.985693645262	-0.798333306345551	37.3927684314839	0.953592729338256	-37.4012896440563	CG13050		39787	Q9VV14	NA	NA	NA	NA	NA	NA
FBgn0036592	39.7960161970815	43.8760341105529	-0.140809112389288	4.0800179134714	0.349843794376598	-4.08244698439299	CG13049		39788	Q8SWS3	NA	NA	NA	NA	NA	NA
FBgn0036593	41.80749554595	45.2479807488108	-0.11409178930029	3.44048520286074	0.289463220675944	-3.44237641281273	CG13048		39789	Q9VV17	NA	NA	NA	NA	NA	NA
FBgn0036594	41.2831123511395	44.2830920171254	-0.101204219951101	2.99997966598585	0.24973019028685	-3.00168624117586	CG13047		39790	Q9VV18	NA	NA	NA	NA	NA	NA
FBgn0036595	42.4671380135651	45.9701562584866	-0.114350685607488	3.50301824492152	0.29395058222096	-3.50488414980466	CG13046		39791	Q9VV19	NA	NA	NA	NA	NA	NA
FBgn0036596	39.571390236339	42.3289795193019	-0.0971879566350222	2.75758928296295	0.213575688724794	-2.75930138847263	CG13045		39792	Q9VV20	NA	NA	NA	NA	NA	NA
FBgn0036597	80.5097400427394	172.192840097429	-1.09678991999528	91.6831000546896	0.987162737858563	-91.6896601791436	CG4962		39793	Q9VV21				IPR007614:Retinin-like protein.
FBgn0036598	44.4418250516008	50.6501648300531	-0.188648900198977	6.20833977845231	0.51405850610622	-6.21120529464769	CG4982		39794	Q9VV22				IPR007614:Retinin-like protein.
FBgn0036599	60.4225233364753	88.5492339861232	-0.551393392229451	28.1267106496479	0.920874751491054	-28.132114862591	CG13044		39795	Q9VV23				IPR007614:Retinin-like protein.
FBgn0036600	42.3880781607452	45.398899243688	-0.0989987605772708	3.01082108294276	0.250440215847771	-3.01244823160307	CG13043		39796	Q9VV24. Q8SYA2				IPR007614:Retinin-like protein.
FBgn0036601	42.7612754588281	46.7604511876392	-0.128983964797781	3.99917572881114	0.340386253905141	-4.00125522468726	CG13063		39797	Q9VV25				IPR007614:Retinin-like protein.
FBgn0036602	43.7825851683984	52.5496937183836	-0.26332521377326	8.76710854998527	0.672962226640159	-8.77106222161452	CG13042		39798	Q9VV26				IPR007614:Retinin-like protein.
FBgn0036603	45.4177445879491	46.9318299829437	-0.0473106509107054	1.51408539499455	0.111445612042034	-1.51482437299688	CG13062		39799	Q9VV27				IPR007614:Retinin-like protein.
FBgn0036605	343.181885193913	585.508566382296	-0.770716876076635	242.326681188384	0.974069866515195	-242.327906812813	CG13041		39801	Q9VV29				IPR007614:Retinin-like protein.
FBgn0036606	39.2853288621655	95.3667460650156	-1.27949565552295	56.0814172028502	0.975915932973587	-56.0960111292473	CG13060		39802	Q9VV30				IPR007614:Retinin-like protein.
FBgn0036607	41.2052476707261	44.3986521488424	-0.107687797295551	3.19340447811632	0.269383697813121	-3.19521968298578	CG13059		39803	Q9VV31				IPR007614:Retinin-like protein.
FBgn0036608	41.3283978029728	46.3557130166189	-0.165613716683249	5.02731521364613	0.425560920193127	-5.03004236170149	CG13040		39804	Q9VV32				IPR007614:Retinin-like protein.
FBgn0036609	41.8015141230263	47.2102955200099	-0.175546313580445	5.40878139698358	0.454047145697245	-5.41162939497591	CG13039		39805	Q9VV33	NA	NA	NA	NA	NA	NA
FBgn0036610	39.1168721612634	52.320455175131	-0.419584076955379	13.2035830138676	0.818574268673672	-13.2102481127997	CG13058		39806	Q9VV35	NA	NA	NA	NA	NA	NA
FBgn0036612	39.2875270808107	42.5056762328123	-0.11358415098206	3.21814915200163	0.272138596989492	-3.22015299696818	CG4998		39808	Q9VV38. Q0E8E2		GO:0006508~proteolysis.		IPR001254:Peptidase S1.IPR001314:Peptidase S1A. chymotrypsin-type.IPR009003:Trypsin-like cysteine/serine peptidase domain.IPR018114:Peptidase S1. trypsin family. active site.
FBgn0036614	66.2138427216101	50.6130941230431	0.387622186490057	15.600748598567	0.831383129792672	15.6055633603901	CG4925	Golgin 104	39810	Q9VV40		GO:0099518~vesicle cytoskeletal trafficking.	GO:0031267~small GTPase binding.
FBgn0036615	53.3792535970499	55.1780119530846	-0.0478143453726828	1.79875835603475	0.126100539619426	-1.79939374096617	CG4933		39811		NA	NA	NA	NA	NA	NA
FBgn0036617	41.9665776537	45.4088417684074	-0.113732421575539	3.44226411470742	0.289463220675944	-3.44414246208253	Cpr72Ea	Cuticular protein 72Ea	39814	Q9VV44. Q7K1P4		GO:0040003~chitin-based cuticle development.	GO:0008010~structural constituent of chitin-based larval cuticle.	IPR000618:Insect cuticle protein.
FBgn0036618	38.3255405391542	44.7094631361284	-0.222274082702383	6.38392259697424	0.561772223800057	-6.38779097121999	Cpr72Eb	Cuticular protein 72Eb	39815	Q9VV45		GO:0040003~chitin-based cuticle development.	GO:0008010~structural constituent of chitin-based larval cuticle.	IPR000618:Insect cuticle protein.
FBgn0036619	43.4033156569531	44.5579111322168	-0.0378763440138696	1.15459547526374	0.0853450724226072	-1.15521657230814	Cpr72Ec	Cuticular protein 72Ec	39816	Q9VV46		GO:0040003~chitin-based cuticle development.	GO:0005212~structural constituent of eye lens.GO:0008010~structural constituent of chitin-based larval cuticle.	IPR000618:Insect cuticle protein.
FBgn0036620	92.4894754224605	131.126575780207	-0.503598997435787	38.6371003577466	0.917665435955694	-38.640382192789	CG4842		39817	Q9VV47		GO:0006066~alcohol metabolic process.	GO:0004022~alcohol dehydrogenase (NAD) activity.GO:0016616~oxidoreductase activity. acting on the CH-OH group of donors. NAD or NADP as acceptor.	IPR002347:Glucose/ribitol dehydrogenase.IPR002426:Alcohol dehydrogenase. Ceratitis-type.IPR020904:Short-chain dehydrogenase/reductase. conserved site.
FBgn0036621	55.1176585317462	55.7794593893131	-0.0172193501095429	0.661800857566874	0.0479693268957683	-0.662024834197664	roq	roquin	39818	Q9VV48		GO:0000209~protein polyubiquitination.GO:0000288~nuclear-transcribed mRNA catabolic process. deadenylation-dependent decay.GO:0006511~ubiquitin-dependent protein catabolic process.GO:0043488~regulation of mRNA stability.	GO:0003723~RNA binding.GO:0003725~double-stranded RNA binding.GO:0003729~mRNA binding.GO:0008270~zinc ion binding.GO:0035613~RNA stem-loop binding.GO:0046872~metal ion binding.GO:0061630~ubiquitin protein ligase activity.	IPR000571:Zinc finger. CCCH-type.IPR001841:Zinc finger. RING-type.IPR013083:Zinc finger. RING/FYVE/PHD-type.IPR017907:Zinc finger. RING-type. conserved site.
FBgn0036622	60.4849483382877	81.8776168018018	-0.43689293787648	21.3926684635142	0.87651235444476	-21.3971292333574	CG4753	1-Acylglycerol-3-phosphate O-acyltransferase 4	39819	Q9VV49	Lipid metabolism.		GO:0003841~1-acylglycerol-3-phosphate O-acyltransferase activity.GO:0016746~transferase activity. transferring acyl groups.	IPR002123:Phospholipid/glycerol acyltransferase.	dme00561:Glycerolipid metabolism.dme00564:Glycerophospholipid metabolism.dme01100:Metabolic pathways.	R-DME-1430728~Metabolism.R-DME-1483166~Synthesis of PA.R-DME-1483206~Glycerophospholipid biosynthesis.R-DME-1483257~Phospholipid metabolism.R-DME-199991~Membrane Trafficking.R-DME-556833~Metabolism of lipids.R-DME-5653656~Vesicle-mediated transport.R-DME-6811436~COPI-independent Golgi-to-ER retrograde traffic.R-DME-6811442~Intra-Golgi and retrograde Golgi-to-ER traffic.R-DME-8856688~Golgi-to-ER retrograde transport.
FBgn0036623	122.096810719671	136.734877192391	-0.163355764201948	14.6380664727198	0.468077250781028	-14.6389779412861	CG4729	1-Acylglycerol-3-phosphate O-acyltransferase 3	39820	Q961F9. Q9VV51. D5AEK7			GO:0003841~1-acylglycerol-3-phosphate O-acyltransferase activity.GO:0016746~transferase activity. transferring acyl groups.	IPR002123:Phospholipid/glycerol acyltransferase.	dme00561:Glycerolipid metabolism.dme00564:Glycerophospholipid metabolism.dme01100:Metabolic pathways.	R-DME-1430728~Metabolism.R-DME-1483166~Synthesis of PA.R-DME-1483206~Glycerophospholipid biosynthesis.R-DME-1483257~Phospholipid metabolism.R-DME-199991~Membrane Trafficking.R-DME-556833~Metabolism of lipids.R-DME-5653656~Vesicle-mediated transport.R-DME-6811436~COPI-independent Golgi-to-ER retrograde traffic.R-DME-6811442~Intra-Golgi and retrograde Golgi-to-ER traffic.R-DME-8856688~Golgi-to-ER retrograde transport.
FBgn0036624	41.7888259446649	49.1679741347379	-0.234601686328566	7.37914819007296	0.611161601817665	-7.38287653711514	RAF2	RING-associated factor 2	39821	Q9VV52		GO:0006357~regulation of transcription from RNA polymerase II promoter.	GO:0000981~RNA polymerase II transcription factor activity. sequence-specific DNA binding.	IPR002893:Zinc finger. MYND-type.IPR024119:Transcription factor DEAF-1.
FBgn0036627	47.8414611025169	54.5446691467975	-0.189176752643262	6.70320804428057	0.524964498721954	-6.70587696939397	Gagr	Gag-related	39824	Q9VV55	NA	NA	NA	NA	NA	NA
FBgn0036629	45.2284119116469	40.1192420300317	0.172934990572519	5.10916988161518	0.430531099119568	5.11209579235053	CG4573	Glutamyl-tRNA synthetase%2C mitochondrial	39828	Q9VV59. Q8MZ14		GO:0006424~glutamyl-tRNA aminoacylation.	GO:0000049~tRNA binding.GO:0004818~glutamate-tRNA ligase activity.GO:0005524~ATP binding.GO:0008270~zinc ion binding.	IPR000924:Glutamyl/glutaminyl-tRNA synthetase. class Ib.IPR001412:Aminoacyl-tRNA synthetase. class I. conserved site.IPR004527:Glutamate-tRNA ligase. class Ib. bacterial/mitochondrial.IPR008925:Aminoacyl-tRNA synthetase. class I. anticodon-binding.IPR014729:Rossmann-like alpha/beta/alpha sandwich fold.IPR020058:Glutamyl/glutaminyl-tRNA synthetase. class Ib. catalytic domain.IPR020751:Aminoacyl-tRNA synthetase. class I. anticodon-binding domain. subdomain 2.	dme00860:Porphyrin metabolism.dme00970:Aminoacyl-tRNA biosynthesis.dme01100:Metabolic pathways.dme01240:Biosynthesis of cofactors.
FBgn0036638	40.850664690911	42.77825512846	-0.0665180849790281	1.92759043754899	0.142743538767396	-1.92873781280908	CG13033		39839	Q9VV70. Q8SXH4				IPR004019:YLP motif.
FBgn0036639	40.7289573848243	44.0044058820413	-0.11159309543008	3.27544849721699	0.27722238000568	-3.27734890984599	CG4229		39840	Q9VV71				IPR004011:GYR motif.
FBgn0036640	44.4744478372891	50.8106792976631	-0.192155057788619	6.33623146037402	0.517807441067878	-6.33914447584745	nxf2	nuclear RNA export factor 2	39843	M9PI81		GO:0010529~negative regulation of transposition.GO:0016973~poly(A)+ mRNA export from nucleus.GO:0051028~mRNA transport.	GO:0003723~RNA binding.GO:0003727~single-stranded RNA binding.GO:0005515~protein binding.	IPR001611:Leucine-rich repeat.IPR005637:TAP C-terminal (TAP-C) domain.IPR009060:UBA-like.IPR018222:Nuclear transport factor 2. Eukaryote.		R-DME-159236~Transport of Mature mRNA derived from an Intron-Containing Transcript.R-DME-72202~Transport of Mature Transcript to Cytoplasm.R-DME-72203~Processing of Capped Intron-Containing Pre-mRNA.R-DME-8953854~Metabolism of RNA.
FBgn0036641	140.399898602796	144.426750771291	-0.0407960897107769	4.02685216849582	0.115109343936382	-4.0270588160412	Smn	survival motor neuron	39844			GO:0000387~spliceosomal snRNP assembly.GO:0000398~mRNA splicing. via spliceosome.GO:0002164~larval development.GO:0007274~neuromuscular synaptic transmission.GO:0007417~central nervous system development.GO:0007528~neuromuscular junction development.GO:0008345~larval locomotory behavior.GO:0009792~embryo development ending in birth or egg hatching.GO:0017145~stem cell division.GO:0022618~ribonucleoprotein complex assembly.GO:0030240~skeletal muscle thin filament assembly.GO:0032224~positive regulation of synaptic transmission. cholinergic.GO:0033962~cytoplasmic mRNA processing body assembly.GO:0035149~lumen formation. open tracheal system.GO:0045175~basal protein localization.GO:0045887~positive regulation of synaptic growth at neuromuscular junction.GO:0048601~oocyte morphogenesis.GO:0048863~stem cell differentiation.GO:0051276~chromosome organization.GO:0060079~excitatory postsynaptic potential.GO:0072089~stem cell proliferation.GO:0072553~terminal button organization.GO:0097113~AMPA glutamate receptor clustering.GO:1990194~cytoplasmic U snRNP body assembly.	GO:0003723~RNA binding.GO:0042802~identical protein binding.GO:0051393~alpha-actinin binding.	IPR002999:Tudor domain.IPR010304:Survival motor neuron.
FBgn0036643	96.864643434186	90.6164573006022	0.0961970745613538	6.24818613358381	0.304884975859131	6.24892661479259	Syx8	Syntaxin 8	39847	Q9VV76		GO:0006886~intracellular protein transport.GO:0006906~vesicle fusion.GO:0016081~synaptic vesicle docking.GO:0048278~vesicle docking.	GO:0000149~SNARE binding.GO:0005484~SNAP receptor activity.	IPR000727:Target SNARE coiled-coil domain.	dme04130:SNARE interactions in vesicular transport.
FBgn0036646	43.9085268390364	47.2996511218061	-0.10732841053253	3.39112428276971	0.285969894916217	-3.39282231908743	CR18217		39852	Q6NR21	NA	NA	NA	NA	NA	NA
FBgn0036648	70.7933603157838	66.4622669533385	0.0910785542178004	4.33109336244529	0.268304458960523	4.33205090196965	CG4098		39854	Q9VV83. Q8MQV8			GO:0047631~ADP-ribose diphosphatase activity.	IPR000086:NUDIX hydrolase domain.IPR015797:NUDIX hydrolase domain-like.	dme00230:Purine metabolism.dme01100:Metabolic pathways.	R-DME-1430728~Metabolism.R-DME-15869~Metabolism of nucleotides.R-DME-2393930~Phosphate bond hydrolysis by NUDT proteins.R-DME-74259~Purine catabolism.R-DME-8956319~Nucleotide catabolism.
FBgn0036652	48.7969456771097	47.0047235582315	0.0539851065789413	1.79222211887821	0.125788128372621	1.79303500108855	CG13032		39863	Q9VV90. Q8T431		GO:0031122~cytoplasmic microtubule organization.GO:1905515~non-motile cilium assembly.
FBgn0036654	41.1671402017703	45.3273280341239	-0.138887888383231	4.16018783235362	0.355978415222948	-4.16250557308968	CG9692		39865	X2JCH7. Q86BI7. Q8T3K0	NA	NA	NA	NA	NA	NA
FBgn0036655	52.8617347128944	52.6904215572157	0.00468304705249793	0.171313155678703	0.011814825333712	0.171377152031102	CG13031		39867	Q9VV94	NA	NA	NA	NA	NA	NA
FBgn0036656	68.062521661275	74.9961510351019	-0.13995595229905	6.93362937382697	0.41209883555808	-6.93504174192053	CG13026		39868	Q9VV95	NA	NA	NA	NA	NA	NA
FBgn0036659	88.922067058586	87.8002255008984	0.0183168401598504	1.1218415576876	0.0613178074410679	1.12199108159931	CG9701		39872	Q9VV98		GO:0005975~carbohydrate metabolic process.	GO:0008422~beta-glucosidase activity.	IPR001360:Glycoside hydrolase. family 1.IPR017853:Glycoside hydrolase. superfamily.IPR018120:Glycoside hydrolase. family 1. active site.		R-DME-109704~PI3K Cascade.R-DME-112399~IRS-mediated signalling.R-DME-1257604~PIP3 activates AKT signaling.R-DME-1307965~betaKlotho-mediated ligand binding.R-DME-1430728~Metabolism.R-DME-162582~Signal Transduction.R-DME-1660662~Glycosphingolipid metabolism.R-DME-189085~Digestion of dietary carbohydrate.R-DME-190236~Signaling by FGFR.R-DME-190242~FGFR1 ligand binding and activation.R-DME-190322~FGFR4 ligand binding and activation.R-DME-190374~FGFR1c and Klotho ligand binding and activation.R-DME-199418~Negative regulation of the PI3K/AKT network.R-DME-2404192~Signaling by Type 1 Insulin-like Growth Factor 1 Receptor (IGF1R).R-DME-2428924~IGF1R signaling cascade.R-DME-2428928~IRS-related events triggered by IGF1R.R-DME-428157~Sphingolipid metabolism.R-DME-556833~Metabolism of lipids.R-DME-5654219~Phospholipase C-mediated cascade: FGFR1.R-DME-5654228~Phospholipase C-mediated cascade; FGFR4.R-DME-5654687~Downstream signaling of activated FGFR1.R-DME-5654688~SHC-mediated cascade:FGFR1.R-DME-5654689~PI-3K cascade:FGFR1.R-DME-5654693~FRS-mediated FGFR1 signaling.R-DME-5654712~FRS-mediated FGFR4 signaling.R-DME-5654716~Downstream signaling of activated FGFR4.R-DME-5654719~SHC-mediated cascade:FGFR4.R-DME-5654720~PI-3K cascade:FGFR4.R-DME-5654726~Negative regulation of FGFR1 signaling.R-DME-5654733~Negative regulation of FGFR4 signaling.R-DME-5654736~Signaling by FGFR1.R-DME-5654743~Signaling by FGFR4.R-DME-5673001~RAF/MAP kinase cascade.R-DME-5683057~MAPK family signaling cascades.R-DME-5684996~MAPK1/MAPK3 signaling.R-DME-6811558~PI5P. PP2A and IER3 Regulate PI3K/AKT Signaling.R-DME-74751~Insulin receptor signalling cascade.R-DME-74752~Signaling by Insulin receptor.R-DME-8935690~Digestion.R-DME-8963743~Digestion and absorption.R-DME-9006925~Intracellular signaling by second messengers.R-DME-9006934~Signaling by Receptor Tyrosine Kinases.
FBgn0036660	42.6866270743743	46.6549095659979	-0.128244734896995	3.9682824916236	0.337915364953138	-3.97035422164763	CG13025		39874	Q9VV99	NA	NA	NA	NA	NA	NA
FBgn0036661	44.7911504400302	48.0389424984121	-0.100990671110234	3.24779205838187	0.271059358136893	-3.24936184044493	CG9705		39875	M9PFS8		GO:0043488~regulation of mRNA stability.GO:0048813~dendrite morphogenesis.	GO:0003676~nucleic acid binding.GO:0003730~mRNA 3'-UTR binding.	IPR002059:Cold-shock protein. DNA-binding.IPR011129:Cold shock protein.IPR012340:Nucleic acid-binding. OB-fold.IPR019844:Cold-shock conserved site.
FBgn0036662	63.6161472906838	57.2219600721875	0.152824085932747	6.39418721849622	0.430048281738143	6.39601324157648	CG9706		39876	Q9VVA1. Q95TG1			GO:0008521~acetyl-CoA transporter activity.GO:0015295~solute:proton symporter activity.	IPR004752:AmpG-like permease/Acetyl-coenzyme A transporter 1.IPR024371:Acetyl-coenzyme A transporter 1.	dme00604:Glycosphingolipid biosynthesis - ganglio series.dme01100:Metabolic pathways.
FBgn0036663	67.6158636281751	72.1128536458079	-0.0928946706951593	4.49699001763273	0.268957682476569	-4.49794938149952	CG9674		39878	Q9VVA4. M9PCU8. M9NFH8. Q86PB9		GO:0006537~glutamate biosynthetic process.GO:0019676~ammonia assimilation cycle.GO:0097054~L-glutamate biosynthetic process.	GO:0005506~iron ion binding.GO:0010181~FMN binding.GO:0015930~glutamate synthase activity.GO:0016040~glutamate synthase (NADH) activity.GO:0016491~oxidoreductase activity.GO:0016639~oxidoreductase activity. acting on the CH-NH2 group of donors. NAD or NADP as acceptor.GO:0050660~flavin adenine dinucleotide binding.GO:0051536~iron-sulfur cluster binding.GO:0051538~3 iron. 4 sulfur cluster binding.	IPR002489:Glutamate synthase. alpha subunit. C-terminal.IPR002932:Glutamate synthase. central-C.IPR006005:Glutamate synthase. NADH/NADPH. small subunit 1.IPR006982:Glutamate synthase. central-N.IPR009051:Alpha-helical ferredoxin.IPR012220:Glutamate synthase. eukaryotic.IPR013785:Aldolase-type TIM barrel.IPR017932:Glutamine amidotransferase type 2 domain.IPR023753:Pyridine nucleotide-disulphide oxidoreductase. FAD/NAD(P)-binding domain.	dme00250:Alanine. aspartate and glutamate metabolism.dme00910:Nitrogen metabolism.dme01100:Metabolic pathways.dme01230:Biosynthesis of amino acids.
FBgn0036665	52.4700166153435	64.2934529688807	-0.293178587920567	11.8234363535372	0.738284578244817	-11.8270706808812	CG13024		39880	Q9VVA5. M9NEC4. Q8MYT7	NA	NA	NA	NA	NA	NA
FBgn0036666	102.618673280615	88.3766006834981	0.21555693321464	14.2420725971174	0.636892928145413	14.2437037547479	TSG101	Tumor susceptibility gene 101	39881	Q9VVA7. Q8MQZ0. Q3YNA6		GO:0006464~cellular protein modification process.GO:0007430~terminal branching. open tracheal system.GO:0008333~endosome to lysosome transport.GO:0015031~protein transport.GO:0016322~neuron remodeling.GO:0035002~liquid clearance. open tracheal system.GO:0035090~maintenance of apical/basal cell polarity.GO:0036211~protein modification process.GO:0036258~multivesicular body assembly.GO:0045571~negative regulation of imaginal disc growth.GO:0046718~viral entry into host cell.	GO:0005515~protein binding.GO:0043130~ubiquitin binding.	IPR008883:Ubiquitin E2 variant. N-terminal.IPR016135:Ubiquitin-conjugating enzyme/RWD-like.IPR017916:Steadiness box.	dme03250:Viral life cycle - HIV-1.dme04144:Endocytosis.	R-DME-199991~Membrane Trafficking.R-DME-5653656~Vesicle-mediated transport.R-DME-917729~Endosomal Sorting Complex Required For Transport (ESCRT).
FBgn0036667	157.975058599645	148.785488489485	0.0864629781837504	9.18957011015939	0.273729054245953	9.18997685830228	CG9669	kuduk	39882	G2J5U1		GO:0006487~protein N-linked glycosylation.GO:0006998~nuclear envelope organization.GO:0007097~nuclear migration.		IPR007915:Uncharacterised protein family UPF0197.
FBgn0036668	38.319313685136	39.8647225722711	-0.0570409070569845	1.5454088871351	0.115279750071003	-1.54646121629804	CG9715	Zinc finger CCHC-type containing 7	39883	Q9VVA9. Q960D5	Posttranslational modification. protein turnover. chaperones / Intracellular trafficking and secretion.	GO:0043629~ncRNA polyadenylation.GO:0051607~defense response to virus.GO:0071031~nuclear mRNA surveillance of mRNA 3'-end processing.GO:0071035~nuclear polyadenylation-dependent rRNA catabolic process.GO:0071036~nuclear polyadenylation-dependent snoRNA catabolic process.GO:0071037~nuclear polyadenylation-dependent snRNA catabolic process.GO:0071038~nuclear polyadenylation-dependent tRNA catabolic process.GO:0071039~nuclear polyadenylation-dependent CUT catabolic process.	GO:0003676~nucleic acid binding.GO:0004652~polynucleotide adenylyltransferase activity.GO:0008270~zinc ion binding.	IPR001878:Zinc finger. CCHC-type.
FBgn0036670	44.6961003489719	45.635221221358	-0.029998760532244	0.939120872386077	0.0684748650951434	-0.939599882175736	CG13029		39886	Q8IQN9. M9PFJ4. Q8T8R4	General function prediction only.	GO:0006612~protein targeting to membrane.GO:0018230~peptidyl-L-cysteine S-palmitoylation.GO:0018345~protein palmitoylation.	GO:0019706~protein-cysteine S-palmitoyltransferase activity.	IPR001594:Zinc finger. DHHC-type. palmitoyltransferase.
FBgn0036671	60.808159459787	51.0278056956057	0.252981318625864	9.78035376418134	0.673700653223516	9.7836250592564	CG9951		39888			GO:2000060~positive regulation of protein ubiquitination involved in ubiquitin-dependent protein catabolic process.	GO:0097602~cullin family protein binding.	IPR008530:Protein of unknown function DUF812.		R-DME-392499~Metabolism of proteins.R-DME-597592~Post-translational protein modification.R-DME-8951664~Neddylation.
FBgn0036676	44.3744309618676	45.4626631998554	-0.0349535804746022	1.08823223798774	0.0774495881851747	-1.08879344073327	CG13028		2768967	Q7KUQ4	NA	NA	NA	NA	NA	NA
FBgn0036677	38.6256648137987	45.6318291559174	-0.240480721019778	7.00616434211872	0.606645839250213	-7.01029027686857	CG13023		39894	Q9VVC0. Q5BI82	NA	NA	NA	NA	NA	NA
FBgn0036678	40.9229184572675	44.5714136383699	-0.123209682625783	3.64849518110241	0.309798352740699	-3.65057498381012	CG11905		39895	Q8IGK1. Q8IQQ1. Q9VVC1. M9NFI4	NA	NA	NA	NA	NA	NA
FBgn0036679	41.3951850117104	45.0177642797766	-0.121031443242648	3.62257926806613	0.307668276057938	-3.62460055229206	CG13022		39896	Q9VVC2	NA	NA	NA	NA	NA	NA
FBgn0036680	48.0421956477187	52.6248744128846	-0.131442797951767	4.58267876516597	0.366202783300199	-4.58456343328745	Cpr73D	Cuticular protein 73D	39897	Q9VVC3. A8MZR4		GO:0040003~chitin-based cuticle development.	GO:0008010~structural constituent of chitin-based larval cuticle.	IPR000618:Insect cuticle protein.
FBgn0036681	42.8566670756084	44.8670724065708	-0.0661373934054768	2.01040533096236	0.148650951434252	-2.01149291561476	Obp73a	Odorant-binding protein 73a	2768955	Q7KUQ3		GO:0007606~sensory perception of chemical stimulus.	GO:0005549~odorant binding.
FBgn0036684	82.9132883846619	88.5880576745059	-0.0955088871671677	5.67476928984398	0.30400454416359	-5.67557296142726	CG3764		39902	Q9VVC7. E3CTN7. Q8T0L7			GO:0042030~ATPase inhibitor activity.GO:0051087~chaperone binding.		dme04150:mTOR signaling pathway.	R-DME-2262752~Cellular responses to stress.R-DME-8953897~Cellular responses to stimuli.R-DME-9639288~Amino acids regulate mTORC1.R-DME-9711097~Cellular response to starvation.
FBgn0036685	82.6792979234049	76.1129448199425	0.119384298811757	6.5663531034624	0.361431411530815	6.56743828978645	CG6664		39903	Q9VVC8. Q8IHE7		GO:0051296~establishment of meiotic spindle orientation.		IPR019152:Protein of unknown function DUF2046.
FBgn0036686	44.6067162418773	50.0372347296297	-0.165741115341298	5.43051848775239	0.446492473729054	-5.43304713426407	CG7728		39904	Q9VVC9	Translation. ribosomal structure and biogenesis.	GO:0000462~maturation of SSU-rRNA from tricistronic rRNA transcript (SSU-rRNA. 5.8S rRNA. LSU-rRNA).GO:0000479~endonucleolytic cleavage of tricistronic rRNA transcript (SSU-rRNA. 5.8S rRNA. LSU-rRNA).	GO:0003924~GTPase activity.GO:0005525~GTP binding.GO:0034511~U3 snoRNA binding.	IPR007034:Ribosome biogenesis protein BMS1/TSR1. C-terminal.IPR012948:AARP2CN.IPR027417:P-loop containing nucleoside triphosphate hydrolase.	dme03008:Ribosome biogenesis in eukaryotes.	R-DME-6791226~Major pathway of rRNA processing in the nucleolus and cytosol.R-DME-72312~rRNA processing.R-DME-8868773~rRNA processing in the nucleus and cytosol.R-DME-8953854~Metabolism of RNA.
FBgn0036687	40.0987772337618	43.9330298077052	-0.13174775319886	3.83425257394341	0.327151377449588	-3.83651538134081	CG6652		39905	Q9VVD0		GO:0042073~intraciliary transport.		IPR026188:Lebercilin-like.
FBgn0036688	46.9757609636539	39.8100159509525	0.23878508266909	7.16574501270136	0.614200511218404	7.16972244251894	Fit2	Fermitin 2	39907	Q9VVD2		GO:0007160~cell-matrix adhesion.GO:0007229~integrin-mediated signaling pathway.GO:0048738~cardiac muscle tissue development.	GO:0005178~integrin binding.	IPR001849:Pleckstrin homology domain.IPR011993:Pleckstrin homology-like domain.IPR014352:FERM/acyl-CoA-binding protein. 3-helical bundle.IPR019748:FERM central domain.IPR019749:Band 4.1 domain.		R-DME-109582~Hemostasis.R-DME-114608~Platelet degranulation .R-DME-76002~Platelet activation. signaling and aggregation.R-DME-76005~Response to elevated platelet cytosolic Ca2+.
FBgn0036689	41.8332549561844	44.6165241670356	-0.0929278699958325	2.7832692108512	0.213376881567736	-2.78482011790604	CG7730		39908	Q9VVD3	NA	NA	NA	NA	NA	NA
FBgn0036690	71.2369837073486	84.1494893335896	-0.240328084877644	12.912505626241	0.675575120704345	-12.9147419306809	Ilp8	Insulin-like peptide 8	39909	Q4V5V6		GO:0007189~adenylate cyclase-activating G-protein coupled receptor signaling pathway.GO:0007304~chorion-containing eggshell formation.GO:0008286~insulin receptor signaling pathway.GO:0009855~determination of bilateral symmetry.GO:0035073~pupariation.GO:0043950~positive regulation of cAMP-mediated signaling.GO:0048638~regulation of developmental growth.GO:0048640~negative regulation of developmental growth.GO:0071480~cellular response to gamma radiation.	GO:0001664~G-protein coupled receptor binding.GO:0005158~insulin receptor binding.GO:0048018~receptor agonist activity.
FBgn0036691	48.3362976007519	53.5179316985518	-0.146915389679681	5.18163409779987	0.411956830445896	-5.18371643275431	beg	bad egg	39910			GO:0006633~fatty acid biosynthetic process.	GO:0004312~fatty acid synthase activity.GO:0004314~[acyl-carrier-protein] S-malonyltransferase activity.	IPR001227:Acyl transferase domain.IPR014043:Acyl transferase.IPR016035:Acyl transferase/acyl hydrolase/lysophospholipase.IPR016036:Malonyl-CoA ACP transacylase. ACP-binding.	dme00061:Fatty acid biosynthesis.dme01100:Metabolic pathways.dme01212:Fatty acid metabolism.	R-DME-1430728~Metabolism.R-DME-556833~Metabolism of lipids.R-DME-77289~Mitochondrial Fatty Acid Beta-Oxidation.R-DME-8978868~Fatty acid metabolism.
FBgn0036695	52.112360405877	48.0228492485718	0.117904599676592	4.08951115730526	0.33558648111332	4.09121045661906	Papst2	PAPS transporter 2	39914			GO:0015012~heparan sulfate proteoglycan biosynthetic process.GO:0046963~3'-phosphoadenosine 5'-phosphosulfate transport.GO:0055085~transmembrane transport.	GO:0022857~transmembrane transporter activity.GO:0046964~3'-phosphoadenosine 5'-phosphosulfate transmembrane transporter activity.	IPR013657:UAA transporter.		R-DME-1430728~Metabolism.R-DME-156580~Phase II - Conjugation of compounds.R-DME-156584~Cytosolic sulfonation of small molecules.R-DME-1630316~Glycosaminoglycan metabolism.R-DME-174362~Transport and synthesis of PAPS.R-DME-211859~Biological oxidations.R-DME-382551~Transport of small molecules.R-DME-425397~Transport of vitamins. nucleosides. and related molecules.R-DME-425407~SLC-mediated transmembrane transport.R-DME-71387~Metabolism of carbohydrates.R-DME-727802~Transport of nucleotide sugars.
FBgn0036696	57.4501628478373	57.8906912068051	-0.0110203999172063	0.440528358967704	0.0318659471740983	-0.440666182352485	CG14057	POP5 ribonuclease P/MRP subunit	39915	Q9VVE0. E1JI31		GO:0001682~tRNA 5'-leader removal.GO:0006364~rRNA processing.GO:0008033~tRNA processing.	GO:0003723~RNA binding.GO:0004526~ribonuclease P activity.GO:0033204~ribonuclease P RNA binding.	IPR002759:Ribonuclease P/MRP protein subunit.IPR016819:Ribonuclease P/MRP protein. subunit Pop5.	dme03008:Ribosome biogenesis in eukaryotes.
FBgn0036697	67.7302038747819	68.3556754697991	-0.0132617891997985	0.625471595017174	0.0363533087191139	-0.625612173176088	rogdi	rogdi	39917			GO:0030431~sleep.GO:0048149~behavioral response to ethanol.GO:0061534~gamma-aminobutyric acid secretion. neurotransmission.
FBgn0036698	43.5862826128136	48.6306728775453	-0.157992389188447	5.04439026473175	0.420477137176938	-5.04686385173623	CG7724		39918	Q9VVE3		GO:0006694~steroid biosynthetic process.	GO:0003854~3-beta-hydroxy-delta5-steroid dehydrogenase activity.GO:0004769~steroid delta-isomerase activity.GO:0016616~oxidoreductase activity. acting on the CH-OH group of donors. NAD or NADP as acceptor.	IPR002225:3-beta hydroxysteroid dehydrogenase/isomerase.	dme01100:Metabolic pathways.	R-DME-1430728~Metabolism.R-DME-192105~Synthesis of bile acids and bile salts.R-DME-193048~Androgen biosynthesis.R-DME-193368~Synthesis of bile acids and bile salts via 7alpha-hydroxycholesterol.R-DME-193775~Synthesis of bile acids and bile salts via 24-hydroxycholesterol.R-DME-193807~Synthesis of bile acids and bile salts via 27-hydroxycholesterol.R-DME-193993~Mineralocorticoid biosynthesis.R-DME-194002~Glucocorticoid biosynthesis.R-DME-194068~Bile acid and bile salt metabolism.R-DME-196071~Metabolism of steroid hormones.R-DME-556833~Metabolism of lipids.R-DME-8957322~Metabolism of steroids.
FBgn0036702	47.2477014155692	51.3847641625987	-0.121096512166622	4.13706274702942	0.337602953706333	-4.13883468359362	CG6512		39922	Q8IQQ9. Q8T4G5		GO:0006508~proteolysis.GO:0008053~mitochondrial fusion.GO:0034982~mitochondrial protein processing.GO:0042407~cristae formation.GO:0065003~macromolecular complex assembly.	GO:0004176~ATP-dependent peptidase activity.GO:0004222~metalloendopeptidase activity.GO:0005524~ATP binding.GO:0008270~zinc ion binding.GO:0016887~ATPase activity.	IPR000642:Peptidase M41.IPR003593:AAA+ ATPase domain.IPR003959:ATPase. AAA-type. core.IPR003960:ATPase. AAA-type. conserved site.IPR005936:Peptidase. FtsH.IPR011546:Peptidase M41. FtsH extracellular.IPR027417:P-loop containing nucleoside triphosphate hydrolase.		R-DME-382551~Transport of small molecules.R-DME-8949215~Mitochondrial calcium ion transport.R-DME-8949664~Processing of SMDT1.
FBgn0036703	40.8638065463945	44.7420437428764	-0.130807557538093	3.87823719648198	0.331383129792673	-3.88044254812328	CG7707		39923	Q9VVE7		GO:0031146~SCF-dependent proteasomal ubiquitin-dependent protein catabolic process.
FBgn0036704	41.1855061385499	44.9455482430992	-0.126041508617111	3.76004210454926	0.321897188298779	-3.76215404919544	CG6497		39924	Q9VVE8	NA	NA	NA	NA	NA	NA
FBgn0036705	37.1792199365886	44.9407427093681	-0.273527466142141	7.76152277277947	0.652996307867083	-7.7663410321147	CG13723		39925	Q9VVE9	NA	NA	NA	NA	NA	NA
FBgn0036706	36.7860756299323	42.8091748714739	-0.218760251896574	6.0230992415416	0.53229196251065	-6.02707064180178	ND-24L	NADH dehydrogenase (ubiquinone) 24 kDa subunit-like	39926	Q9VVF0		GO:0006120~mitochondrial electron transport. NADH to ubiquinone.	GO:0008137~NADH dehydrogenase (ubiquinone) activity.GO:0016491~oxidoreductase activity.GO:0046872~metal ion binding.GO:0051537~2 iron. 2 sulfur cluster binding.	IPR002023:Thioredoxin-like 2Fe-2S ferredoxin.	dme00190:Oxidative phosphorylation.dme01100:Metabolic pathways.
FBgn0036707	41.9919294808194	44.9960740148225	-0.0996870494270099	3.0041445340031	0.24973019028685	-3.00579804527919	CG13724		39927	Q9VVF1	NA	NA	NA	NA	NA	NA
FBgn0036708	33.3132581312345	34.6705947430421	-0.0576161243119798	1.35733661180757	0.101022436807725	-1.35855890396184	CG13725		39928	Q9VVF2	NA	NA	NA	NA	NA	NA
FBgn0036709	41.5089327653429	43.8662888817597	-0.0796908191872567	2.35735611641683	0.177108775915933	-2.35870271256693	Or74a	Odorant receptor 74a	39929			GO:0007165~signal transduction.GO:0050911~detection of chemical stimulus involved in sensory perception of smell.	GO:0004984~olfactory receptor activity.GO:0005549~odorant binding.	IPR004117:Olfactory receptor. Drosophila.
FBgn0036710	37.768687036608	35.4920576319484	0.089694415588398	2.2766294046596	0.171542175518319	2.27839560532153	CG6479		39930	Q8IQQ8. Q9VVF4. M9PFY2. Q95SF0				IPR019176:Cytochrome B561-related.
FBgn0036711	33.4413674589462	37.4143551308171	-0.161958067004996	3.97298767187088	0.343084351036637	-3.97628739609022	CG13727		39931	Q9VVF5	NA	NA	NA	NA	NA	NA
FBgn0036712	39.9510599222363	44.8885828894215	-0.168114772691529	4.93752296718524	0.41939789832434	-4.94038415796574	brv2	brivido-2	39932	Q8T8Z2. M9PFT4		GO:0006816~calcium ion transport.GO:0050960~detection of temperature stimulus involved in thermoception.GO:0050982~detection of mechanical stimulus.GO:0070417~cellular response to cold.	GO:0005262~calcium channel activity.GO:0005509~calcium ion binding.	IPR003915:Polycystic kidney disease type 2 protein.IPR013122:Polycystin cation channel. PKD1/PKD2.
FBgn0036713	41.7495875493728	45.9140451348508	-0.137173597410015	4.16445758547801	0.355978415222948	-4.16671616228797	Mip	Myoinhibiting peptide precursor	39933			GO:0007186~G-protein coupled receptor signaling pathway.GO:0007218~neuropeptide signaling pathway.GO:0045968~negative regulation of juvenile hormone biosynthetic process.GO:1903999~negative regulation of eating behavior.	GO:0001664~G-protein coupled receptor binding.GO:0005102~receptor binding.GO:0005184~neuropeptide hormone activity.
FBgn0036714	39.1355382509867	38.3838194825001	0.0279810093071216	0.751718768486626	0.0548139733030389	0.752239352717534	CG7692		39934	Q9VVF8. X2JD11. M9PI87. Q8MR74	NA	NA	NA	NA	NA	NA
FBgn0036715	42.1637880854247	50.9166557254374	-0.272133176572691	8.75286764001272	0.682590173246237	-8.75709702980236	Cad74A	Cadherin 74A	39936	Q9VVG0. Q8IGX4		GO:0007156~homophilic cell adhesion via plasma membrane adhesion molecules.GO:0016339~calcium-dependent cell-cell adhesion via plasma membrane cell adhesion molecules.GO:0044331~cell-cell adhesion mediated by cadherin.GO:0046843~dorsal appendage formation.GO:0098609~cell-cell adhesion.	GO:0005509~calcium ion binding.GO:0042803~protein homodimerization activity.	IPR002126:Cadherin.IPR015919:Cadherin-like.IPR020894:Cadherin conserved site.
FBgn0036716	38.9956533847522	42.8403139787699	-0.135655729471831	3.84466059401768	0.330417495029821	-3.84705310076829	CG13728		39937	Q9VVG1. Q8SZ75	NA	NA	NA	NA	NA	NA
FBgn0036717	37.24383509613	48.9279618226667	-0.393657547443778	11.6841267265367	0.790514058506106	-11.6907563325231	CG13731		39938	Q9VVG2	NA	NA	NA	NA	NA	NA
FBgn0036723	40.9363539512425	44.024885597379	-0.104936642485633	3.08853164613645	0.257796080658904	-3.09031380738631	CG12229		39945	Q9VVH0	Carbohydrate transport and metabolism.	GO:0006096~glycolytic process.GO:0042866~pyruvate biosynthetic process.	GO:0000287~magnesium ion binding.GO:0004743~pyruvate kinase activity.GO:0030955~potassium ion binding.	IPR001697:Pyruvate kinase.IPR015795:Pyruvate kinase. C-terminal.	dme00010:Glycolysis / Gluconeogenesis.dme00620:Pyruvate metabolism.dme01100:Metabolic pathways.dme01200:Carbon metabolism.dme01230:Biosynthesis of amino acids.	R-DME-1430728~Metabolism.R-DME-168249~Innate Immune System.R-DME-168256~Immune System.R-DME-6798695~Neutrophil degranulation.R-DME-70171~Glycolysis.R-DME-70326~Glucose metabolism.R-DME-71387~Metabolism of carbohydrates.
FBgn0036725	43.2133678998915	47.414701154198	-0.133856769008028	4.20133325430652	0.352967906844646	-4.20346508827551	CG18265		39947	Q9VVH2. Q2XXW6				IPR013087:Zinc finger C2H2-type/integrase DNA-binding domain.
FBgn0036726	42.9777016876408	47.613710214399	-0.147788718707574	4.63600852675813	0.390315251349049	-4.63836356547773	CG7603	QIL1	39948	Q9VVH3		GO:0042407~cristae formation.GO:1903850~regulation of cristae formation.		IPR026769:Protein QIL1.
FBgn0036727	162.890277754217	209.95527052982	-0.366181506813326	47.0649927756026	0.850951434251633	-47.0664172618169	CG7589	Secretory chloride channel	39949	Q9VVH4		GO:0007165~signal transduction.GO:0007268~chemical synaptic transmission.GO:0030321~transepithelial chloride transport.GO:0034220~ion transmembrane transport.GO:0042391~regulation of membrane potential.GO:0042752~regulation of circadian rhythm.GO:0050877~neurological system process.GO:0060012~synaptic transmission. glycinergic.GO:1902476~chloride transmembrane transport.GO:1904456~negative regulation of neuronal action potential.	GO:0004888~transmembrane signaling receptor activity.GO:0005231~excitatory extracellular ligand-gated ion channel activity.GO:0005254~chloride channel activity.GO:0022852~glycine-gated chloride ion channel activity.GO:0030594~neurotransmitter receptor activity.GO:0061797~pH-gated chloride channel activity.GO:1904315~transmitter-gated ion channel activity involved in regulation of postsynaptic membrane potential.	IPR006028:Gamma-aminobutyric acid A receptor.IPR006029:Neurotransmitter-gated ion-channel transmembrane domain.IPR006201:Neurotransmitter-gated ion-channel.IPR006202:Neurotransmitter-gated ion-channel ligand-binding.IPR018000:Neurotransmitter-gated ion-channel. conserved site.		R-DME-112314~Neurotransmitter receptors and postsynaptic signal transmission.R-DME-112315~Transmission across Chemical Synapses.R-DME-112316~Neuronal System.
FBgn0036728	193.579107498676	237.430575720856	-0.294582479030256	43.8514682221797	0.76637318943482	-43.8524576743173	UQCR-Q	Ubiquinol-cytochrome c reductase ubiquinone-binding protein	39950	Q9VVH5		GO:0006122~mitochondrial electron transport. ubiquinol to cytochrome c.GO:1902600~hydrogen ion transmembrane transport.		IPR004205:Cytochrome b-c1 complex subunit 8.	dme00190:Oxidative phosphorylation.dme01100:Metabolic pathways.	R-DME-1428517~The citric acid (TCA) cycle and respiratory electron transport.R-DME-1430728~Metabolism.R-DME-163200~Respiratory electron transport. ATP synthesis by chemiosmotic coupling. and heat production by uncoupling proteins..R-DME-611105~Respiratory electron transport.
FBgn0036729	42.2621766140133	49.8656549708313	-0.238679427870329	7.60347835681795	0.627321783584209	-7.6072236060134	CG13733		39951	Q9VVH6. Q8T3R6	NA	NA	NA	NA	NA	NA
FBgn0036730	35.8387933006399	40.2475177322632	-0.167377745297953	4.40872443162331	0.37989207611474	-4.41190054552607	qjt	quijote	39952	Q9VVH7. Q8I0B8. Q008Z0. Q8I8I0. Q008Y9. Q8I8I1. Q8I8H9. Q8I8H8		GO:0000724~double-strand break repair via homologous recombination.GO:0006281~DNA repair.GO:0016925~protein sumoylation.	GO:0008270~zinc ion binding.GO:0061665~SUMO ligase activity.	IPR004181:Zinc finger. MIZ-type.IPR013083:Zinc finger. RING/FYVE/PHD-type.IPR026846:E3 SUMO-protein ligase Nse2 (Mms21).
FBgn0036731	43.6002089419859	46.6736458419842	-0.0982731169302797	3.07343689999827	0.255893212155638	-3.07500763962989	CG6333		39953	Q9VVH8	NA	NA	NA	NA	NA	NA
FBgn0036732	48.4094524563574	53.8859043242863	-0.154619160347108	5.47645186792896	0.419199091167282	-5.47863414972099	Oatp74D	Organic anion transporting polypeptide 74D	39954	Q9VVH9. Q8SWY1		GO:0002164~larval development.GO:0035076~ecdysone receptor-mediated signaling pathway.GO:0043252~sodium-independent organic anion transport.GO:0055085~transmembrane transport.GO:0071702~organic substance transport.	GO:0015347~sodium-independent organic anion transmembrane transporter activity.GO:0022804~active transmembrane transporter activity.GO:0022857~transmembrane transporter activity.	IPR002350:Kazal domain.IPR004156:Organic anion transporter polypeptide OATP.		R-DME-168249~Innate Immune System.R-DME-168256~Immune System.R-DME-382551~Transport of small molecules.R-DME-425397~Transport of vitamins. nucleosides. and related molecules.R-DME-425407~SLC-mediated transmembrane transport.R-DME-6798695~Neutrophil degranulation.R-DME-879518~Transport of organic anions.
FBgn0036733	68.5021179503083	68.8476497545514	-0.00725881201565071	0.345531804243123	0.0259017324623686	-0.345608041132417	U4-U6-60K	U4-U6 small nuclear riboprotein factor 60K	39955	Q9VVI0		GO:0000398~mRNA splicing. via spliceosome.	GO:0017070~U6 snRNA binding.GO:0030621~U4 snRNA binding.	IPR001680:WD40 repeat.IPR014906:Pre-mRNA processing factor 4 (PRP4)-like.IPR015943:WD40/YVTN repeat-like-containing domain.IPR019775:WD40 repeat. conserved site.IPR020472:G-protein beta WD-40 repeat.	dme03040:Spliceosome.	R-DME-72163~mRNA Splicing - Major Pathway.R-DME-72172~mRNA Splicing.R-DME-72203~Processing of Capped Intron-Containing Pre-mRNA.R-DME-8953854~Metabolism of RNA.
FBgn0036734	46.3023644612865	49.3885178895022	-0.0930898076685851	3.08615342821575	0.248736154501562	-3.08755707555012	CG7564		39956	Q9VVI1		GO:0000398~mRNA splicing. via spliceosome.GO:0006376~mRNA splice site selection.	GO:0003729~mRNA binding.	IPR004882:LUC7-related.
FBgn0036735	53.708243470252	46.6344681164106	0.203746875863244	7.07377535384135	0.556802044873615	7.07670901945511	Edc3	Enhancer of decapping 3	39957			GO:0006402~mRNA catabolic process.GO:0031087~deadenylation-independent decapping of nuclear-transcribed mRNA.GO:0033962~cytoplasmic mRNA processing body assembly.	GO:0003729~mRNA binding.GO:0005515~protein binding.	IPR004443:YjeF N-terminal domain.IPR019050:FDF domain.IPR025609:Lsm14 N-terminal.IPR025762:DFDF domain.	dme03018:RNA degradation.	R-DME-429914~Deadenylation-dependent mRNA decay.R-DME-430039~mRNA decay by 5' to 3' exoribonuclease.R-DME-8953854~Metabolism of RNA.
FBgn0036738	38.6893441645691	41.2395814526381	-0.0920934172247815	2.55023728806903	0.194547003692133	-2.55189957148667	CG7542		39960	Q8T4A8		GO:0006508~proteolysis.	GO:0004252~serine-type endopeptidase activity.	IPR001254:Peptidase S1.IPR001314:Peptidase S1A. chymotrypsin-type.IPR009003:Trypsin-like cysteine/serine peptidase domain.IPR018114:Peptidase S1. trypsin family. active site.
FBgn0036740	70.1217752773476	59.4246320242921	0.238801456778625	10.6971432530555	0.666174382277762	10.6998084053945	Vps60	Vacuolar protein sorting 60	39964	M9PCV9		GO:0006900~membrane budding.GO:0007034~vacuolar transport.GO:0015031~protein transport.GO:0032509~endosome transport via multivesicular body sorting pathway.GO:0032511~late endosome to vacuole transport via multivesicular body sorting pathway.GO:0046718~viral entry into host cell.		IPR005024:Snf7.	dme04144:Endocytosis.
FBgn0036741	84.0647600467167	81.4957233066214	0.0447767970710024	2.56903674009531	0.113916500994036	2.56942692706282	CG7510	anchor	39965	Q9VVJ0. M9PFK5. Q95T60		GO:0008586~imaginal disc-derived wing vein morphogenesis.GO:0030514~negative regulation of BMP signaling pathway.GO:0035556~intracellular signal transduction.GO:0055085~transmembrane transport.		IPR000591:DEP domain.IPR004776:Auxin efflux carrier.
FBgn0036742	60.9613593800129	60.3207922535687	0.0152396968151439	0.640567126444175	0.0465776767963647	0.640748384188337	CG7497		39966	Q9VVJ1. Q7K3N2		GO:0007186~G-protein coupled receptor signaling pathway.GO:0007189~adenylate cyclase-activating G-protein coupled receptor signaling pathway.GO:0007204~positive regulation of cytosolic calcium ion concentration.	GO:0004930~G-protein coupled receptor activity.	IPR000276:G protein-coupled receptor. rhodopsin-like.IPR008365:Prostanoid receptor.IPR017452:GPCR. rhodopsin-like. 7TM.		R-DME-109582~Hemostasis.R-DME-162582~Signal Transduction.R-DME-372790~Signaling by GPCR.R-DME-373076~Class A/1 (Rhodopsin-like receptors).R-DME-388396~GPCR downstream signalling.R-DME-391903~Eicosanoid ligand-binding receptors.R-DME-391908~Prostanoid ligand receptors.R-DME-392518~Signal amplification.R-DME-392851~Prostacyclin signalling through prostacyclin receptor.R-DME-416482~G alpha (12/13) signalling events.R-DME-418346~Platelet homeostasis.R-DME-418594~G alpha (i) signalling events.R-DME-428930~Thromboxane signalling through TP receptor.R-DME-500792~GPCR ligand binding.R-DME-76002~Platelet activation. signaling and aggregation.
FBgn0036745	90.0077747855754	98.6977264132901	-0.132967225903977	8.68995162771478	0.391593297358705	-8.69096885135295	CG7484		39969	Q9VVJ7		GO:0045454~cell redox homeostasis.	GO:0015036~disulfide oxidoreductase activity.GO:0016491~oxidoreductase activity.	IPR014912:Sep15/SelM redox.
FBgn0036746	53.3942151687764	52.0762103890779	0.0360589793339001	1.31800477969848	0.096165861971031	1.31849795195087	Crtc	CREB-regulated transcription coactivator	39970	Q9VVJ8. M9PFU2		GO:0006979~response to oxidative stress.GO:0032793~positive regulation of CREB transcription factor activity.GO:0042594~response to starvation.GO:0045944~positive regulation of transcription from RNA polymerase II promoter.GO:0051289~protein homotetramerization.GO:0071320~cellular response to cAMP.	GO:0008140~cAMP response element binding protein binding.	IPR024783:Transducer of regulated CREB activity. N-terminal.IPR024785:Transducer of regulated CREB activity. C-terminal.IPR024786:Transducer of regulated CREB activity.
FBgn0036747	42.2256334103716	43.5632451073851	-0.0449923626039204	1.33761169701354	0.0974723090031241	-1.33836817232036	CG6052		39971	Q9VVJ9		GO:0006869~lipid transport.GO:0055085~transmembrane transport.	GO:0005319~lipid transporter activity.GO:0005524~ATP binding.GO:0016787~hydrolase activity.GO:0042626~ATPase activity. coupled to transmembrane movement of substances.	IPR003439:ABC transporter-like.IPR003593:AAA+ ATPase domain.IPR017871:ABC transporter. conserved site.IPR026082:ABC transporter A. ABCA.IPR027417:P-loop containing nucleoside triphosphate hydrolase.	dme02010:ABC transporters.
FBgn0036749	46.4094866522626	53.8858931523136	-0.21548789811194	7.47640650005105	0.598721953990344	-7.47951129340937	CG7460		39973	Q9VVK1			GO:0016491~oxidoreductase activity.GO:0046592~polyamine oxidase activity.	IPR002937:Amine oxidase.		R-DME-140179~Amine Oxidase reactions.R-DME-141334~PAOs oxidise polyamines to amines.R-DME-1430728~Metabolism.R-DME-211859~Biological oxidations.R-DME-211945~Phase I - Functionalization of compounds.R-DME-351200~Interconversion of polyamines.R-DME-351202~Metabolism of polyamines.R-DME-71291~Metabolism of amino acids and derivatives.
FBgn0036750	43.5743720710193	45.474620960085	-0.061581738252212	1.9002488890657	0.139250213007668	-1.90124647294389	CG6034		39974	Q9VVK2			GO:0016491~oxidoreductase activity.GO:0046592~polyamine oxidase activity.	IPR002937:Amine oxidase.		R-DME-140179~Amine Oxidase reactions.R-DME-141334~PAOs oxidise polyamines to amines.R-DME-1430728~Metabolism.R-DME-211859~Biological oxidations.R-DME-211945~Phase I - Functionalization of compounds.R-DME-351200~Interconversion of polyamines.R-DME-351202~Metabolism of polyamines.R-DME-71291~Metabolism of amino acids and derivatives.
FBgn0036751	44.7459736532562	47.3810280828938	-0.0825516316362391	2.63505442963764	0.196875887531951	-2.63634721139662	Adgf-B	Adenosine deaminase-related growth factor B	39975	Q9VVK4. Q8ST69		GO:0006154~adenosine catabolic process.GO:0046103~inosine biosynthetic process.	GO:0004000~adenosine deaminase activity.	IPR001365:Adenosine/AMP deaminase domain.IPR006331:Adenosine deaminase-related growth factor.IPR013659:Adenosine/AMP deaminase N-terminal.	dme00230:Purine metabolism.dme01100:Metabolic pathways.dme01232:Nucleotide metabolism.
