## Supplementary material for "Cell competition overcomes host tissue resistance to unleash tumour growth in a *Drosophila* brain cancer model": Dataset 1 (part 35 of 39)

### Sheet: Ctrl6_vs_Ctrl1 (continued)
Row.names	Ctrl6_mean	Ctrl1_mean	M (Log2 Fold change)	D (Difference between means)	prob	ranking	name	product	EntrezID	UniprotID	COG_ONTOLOGY	GOTERM_BP_DIRECT	GOTERM_MF_DIRECT	INTERPRO	KEGG_PATHWAY	REACTOME_PATHWAY
FBgn0036752	39.2784073746792	42.9049429946847	-0.127407433632419	3.62653562000546	0.311133200795229	-3.62877296855469	Adgf-A	Adenosine deaminase-related growth factor A	39976	Q9VVK5		GO:0006109~regulation of carbohydrate metabolic process.GO:0006154~adenosine catabolic process.GO:0008284~positive regulation of cell proliferation.GO:0035167~larval lymph gland hemopoiesis.GO:0042386~hemocyte differentiation.GO:0043617~cellular response to sucrose starvation.GO:0046103~inosine biosynthetic process.	GO:0004000~adenosine deaminase activity.	IPR001365:Adenosine/AMP deaminase domain.IPR006331:Adenosine deaminase-related growth factor.IPR013659:Adenosine/AMP deaminase N-terminal.	dme00230:Purine metabolism.dme01100:Metabolic pathways.dme01232:Nucleotide metabolism.	R-DME-168249~Innate Immune System.R-DME-168256~Immune System.R-DME-392499~Metabolism of proteins.R-DME-5683826~Surfactant metabolism.R-DME-6798695~Neutrophil degranulation.
FBgn0036754	42.1524059265272	33.035339954527	0.351604786969731	9.11706597200018	0.720590741266686	9.12384337130048	CG5589		39979	Q9VVK8	DNA replication. recombination. and repair / Transcription / Translation. ribosomal structure and biogenesis.	GO:0030490~maturation of SSU-rRNA.	GO:0003676~nucleic acid binding.GO:0003724~RNA helicase activity.GO:0005524~ATP binding.GO:0016787~hydrolase activity.	IPR000629:RNA helicase. ATP-dependent. DEAD-box. conserved site.IPR001650:Helicase. C-terminal.IPR011545:DNA/RNA helicase. DEAD/DEAH box type. N-terminal.IPR014001:Helicase. superfamily 1/2. ATP-binding domain.IPR027417:P-loop containing nucleoside triphosphate hydrolase.		R-DME-6791226~Major pathway of rRNA processing in the nucleolus and cytosol.R-DME-72312~rRNA processing.R-DME-8868773~rRNA processing in the nucleus and cytosol.R-DME-8953854~Metabolism of RNA.
FBgn0036756	60.2512602044875	60.4116608669774	-0.00383563359122637	0.160400662489977	0.0114456120420335	-0.160446516360654	cln3	Cln3	39981	Q9VVL0. Q8SXL8		GO:0006979~response to oxidative stress.GO:0007040~lysosome organization.GO:0008340~determination of adult lifespan.GO:0015809~arginine transport.GO:0046328~regulation of JNK cascade.GO:0051453~regulation of intracellular pH.		IPR003492:Batten's disease protein Cln3.IPR018460:Batten's disease protein Cln3. subgroup.	dme04142:Lysosome.
FBgn0036757	40.4888771801066	44.5336681138651	-0.137370812057119	4.04479093375856	0.346662879863675	-4.04712298278921	Ir75a	Ionotropic receptor 75a	39982	Q9VVL1		GO:0007268~chemical synaptic transmission.GO:0007605~sensory perception of sound.GO:0035235~ionotropic glutamate receptor signaling pathway.GO:0042391~regulation of membrane potential.GO:0050907~detection of chemical stimulus involved in sensory perception.GO:0050911~detection of chemical stimulus involved in sensory perception of smell.	GO:0004972~NMDA glutamate receptor activity.GO:0004984~olfactory receptor activity.GO:0005230~extracellular ligand-gated ion channel activity.GO:0015276~ligand-gated ion channel activity.GO:0038023~signaling receptor activity.	IPR001320:Ionotropic glutamate receptor.
FBgn0036759	44.8482349613725	41.8616049030489	0.0994235846905399	2.98663005832364	0.248736154501562	2.98828448352478	CG5577		39985	Q8SXC0		GO:0016311~dephosphorylation.	GO:0016791~phosphatase activity.	IPR006357:HAD-superfamily hydrolase. subfamily IIA.IPR023214:HAD-like domain.	dme00630:Glyoxylate and dicarboxylate metabolism.dme01100:Metabolic pathways.dme01200:Carbon metabolism.
FBgn0036760	49.2833470068137	46.618254652597	0.080205245679852	2.66509235421671	0.198920761147401	2.66629895884519	CG5567		39986	Q9VVL5. Q8T0U0		GO:0006470~protein dephosphorylation.GO:0016311~dephosphorylation.	GO:0016791~phosphatase activity.	IPR006349:2-phosphoglycolate phosphatase. eukaryotic.IPR006357:HAD-superfamily hydrolase. subfamily IIA.IPR023214:HAD-like domain.	dme00630:Glyoxylate and dicarboxylate metabolism.dme01100:Metabolic pathways.dme01200:Carbon metabolism.
FBgn0036761	78.1818121429404	66.911251339378	0.22458419961129	11.2705608035624	0.631212723658052	11.2727981836593	MED19	Mediator complex subunit 19	39987	X2J969		GO:0006357~regulation of transcription from RNA polymerase II promoter.GO:0045944~positive regulation of transcription from RNA polymerase II promoter.	GO:0003712~transcription cofactor activity.GO:0008134~transcription factor binding.	IPR019403:Mediator complex. subunit Med19. metazoa.
FBgn0036762	58.7016043737926	66.1573770343676	-0.172502102408788	7.45577266057499	0.4784720249929	-7.45776795975263	CG7430		39988	Q9VVL7		GO:0006546~glycine catabolic process.GO:0045454~cell redox homeostasis.	GO:0004148~dihydrolipoyl dehydrogenase activity.GO:0050660~flavin adenine dinucleotide binding.	IPR004099:Pyridine nucleotide-disulphide oxidoreductase. dimerisation.IPR006258:Dihydrolipoamide dehydrogenase.IPR012999:Pyridine nucleotide-disulphide oxidoreductase. class I. active site.IPR016156:FAD/NAD-linked reductase. dimerisation.IPR023753:Pyridine nucleotide-disulphide oxidoreductase. FAD/NAD(P)-binding domain.	dme00010:Glycolysis / Gluconeogenesis.dme00020:Citrate cycle (TCA cycle).dme00260:Glycine. serine and threonine metabolism.dme00280:Valine. leucine and isoleucine degradation.dme00310:Lysine degradation.dme00380:Tryptophan metabolism.dme00620:Pyruvate metabolism.dme00630:Glyoxylate and dicarboxylate metabolism.dme00640:Propanoate metabolism.dme01100:Metabolic pathways.dme01200:Carbon metabolism.dme01240:Biosynthesis of cofactors.	R-DME-1428517~The citric acid (TCA) cycle and respiratory electron transport.R-DME-1430728~Metabolism.R-DME-162582~Signal Transduction.R-DME-204174~Regulation of pyruvate dehydrogenase (PDH) complex.R-DME-389661~Glyoxylate metabolism and glycine degradation.R-DME-5362517~Signaling by Retinoic Acid.R-DME-6783984~Glycine degradation.R-DME-70268~Pyruvate metabolism.R-DME-70895~Branched-chain amino acid catabolism.R-DME-71064~Lysine catabolism.R-DME-71291~Metabolism of amino acids and derivatives.R-DME-71403~Citric acid cycle (TCA cycle).R-DME-71406~Pyruvate metabolism and Citric Acid (TCA) cycle.R-DME-9006931~Signaling by Nuclear Receptors.
FBgn0036763	41.4595586058576	49.0802925134731	-0.243439090287843	7.62073390761556	0.627946606077819	-7.62462116313733	CG7441	Tryptophanyl-tRNA synthetase%2C mitochondrial	39989	Q9VVL8. Q8SZU2		GO:0006436~tryptophanyl-tRNA aminoacylation.GO:0070183~mitochondrial tryptophanyl-tRNA aminoacylation.	GO:0004830~tryptophan-tRNA ligase activity.GO:0005524~ATP binding.	IPR001412:Aminoacyl-tRNA synthetase. class I. conserved site.IPR002305:Aminoacyl-tRNA synthetase. class Ic.IPR002306:Tryptophan-tRNA ligase.IPR014729:Rossmann-like alpha/beta/alpha sandwich fold.IPR024109:Tryptophan-tRNA ligase. bacterial-type.	dme00970:Aminoacyl-tRNA biosynthesis.
FBgn0036764	42.8647496402521	44.6937175693698	-0.0602803342641341	1.82896792911767	0.134592445328032	-1.82996103904974	CG5535		39990	Q7KUR6. Q9VVM0. Q8MT96		GO:0003333~amino acid transmembrane transport.GO:0006865~amino acid transport.GO:0097638~L-arginine import across plasma membrane.GO:1903352~L-ornithine transmembrane transport.	GO:0000064~L-ornithine transmembrane transporter activity.GO:0015171~amino acid transmembrane transporter activity.GO:0015181~arginine transmembrane transporter activity.GO:0015189~L-lysine transmembrane transporter activity.GO:0022857~transmembrane transporter activity.	IPR002293:Amino acid/polyamine transporter I.		R-DME-352230~Amino acid transport across the plasma membrane.R-DME-382551~Transport of small molecules.R-DME-425393~Transport of inorganic cations/anions and amino acids/oligopeptides.R-DME-425407~SLC-mediated transmembrane transport.
FBgn0036765	102.191115144135	102.744952690514	-0.00779775502933216	0.553837546378745	0.0351320647543312	-0.553892437899567	CG7408		39991	Q9VVM1. Q8MS40	Inorganic ion transport and metabolism.	GO:0042742~defense response to bacterium.	GO:0008484~sulfuric ester hydrolase activity.	IPR000917:Sulfatase.IPR017850:Alkaline-phosphatase-like. core domain.IPR024607:Sulfatase. conserved site.
FBgn0036766	104.950471117713	57.1483918572439	0.876923835821495	47.802079260469	0.966998011928429	47.810122119045	CG5506		39992	Q9VVM2				IPR006616:DM9 repeat.IPR024518:Domain of unknown function DUF3421.
FBgn0036767	44.3241614441404	53.3402580087086	-0.267131465816298	9.01609656456819	0.688099971598978	-9.02005301989115	CG16775		39993	Q9VVM3				IPR006616:DM9 repeat.IPR024518:Domain of unknown function DUF3421.
FBgn0036768	48.7687132524943	45.8137461130135	0.0901753733831381	2.95496713948082	0.239875035501278	2.95634273949694	CG7402		39994	Q9VVM4			GO:0008484~sulfuric ester hydrolase activity.	IPR000917:Sulfatase.IPR017850:Alkaline-phosphatase-like. core domain.IPR024607:Sulfatase. conserved site.	dme00531:Glycosaminoglycan degradation.dme01100:Metabolic pathways.dme04142:Lysosome.
FBgn0036769	77.243427276763	84.1070870090749	-0.122815191765262	6.86365973231197	0.362283442203919	-6.86475844384121	Tsp74F	Tetraspanin 74F	39995	Q7JZI2				IPR000301:Tetraspanin.IPR008952:Tetraspanin. EC2 domain.IPR018499:Tetraspanin/Peripherin.
FBgn0036770	43.1611008455974	46.5466925501459	-0.108946996458986	3.38559170454848	0.285969894916217	-3.38734418651913	Prestin	Prestin	39996	Q9VVM6		GO:0008272~sulfate transport.GO:0015701~bicarbonate transport.GO:0015724~formate transport.GO:0019532~oxalate transport.GO:0070588~calcium ion transmembrane transport.	GO:0005452~inorganic anion exchanger activity.GO:0008271~secondary active sulfate transmembrane transporter activity.GO:0015085~calcium ion transmembrane transporter activity.GO:0015106~bicarbonate transmembrane transporter activity.GO:0015108~chloride transmembrane transporter activity.GO:0015116~sulfate transmembrane transporter activity.GO:0015301~anion:anion antiporter activity.GO:0015499~formate transmembrane transporter activity.GO:0019531~oxalate transmembrane transporter activity.	IPR001902:Sulphate anion transporter.IPR002645:STAS domain.IPR011547:Sulphate transporter.		R-DME-382551~Transport of small molecules.R-DME-425393~Transport of inorganic cations/anions and amino acids/oligopeptides.R-DME-425407~SLC-mediated transmembrane transport.R-DME-427601~Multifunctional anion exchangers.
FBgn0036771	50.7857304077182	47.3285659312298	0.101711981984415	3.45716447648839	0.281766543595569	3.45866036852022	CG14353	WD repeat domain 92	39997	Q9VVM7		GO:0033173~calcineurin-NFAT signaling cascade.GO:0045944~positive regulation of transcription from RNA polymerase II promoter.	GO:0019904~protein domain specific binding.GO:0043130~ubiquitin binding.	IPR001680:WD40 repeat.IPR015943:WD40/YVTN repeat-like-containing domain.IPR019775:WD40 repeat. conserved site.
FBgn0036772	53.7783517041971	56.2084523952413	-0.063761555717665	2.43010069104417	0.158562908264698	-2.43093704250046	CG5290		39998	Q9VVM8. Q5U160. Q8T9D2				IPR011990:Tetratricopeptide-like helical.IPR019734:Tetratricopeptide repeat.
FBgn0036773	61.7054318309925	66.3204295588195	-0.104055858116195	4.61499772782707	0.299403578528827	-4.61617066944641	CG13698		40000	Q9VVN1	NA	NA	NA	NA	NA	NA
FBgn0036774	54.3806820391577	51.4624158040363	0.0795750624656679	2.91826623512134	0.208463504686169	2.91935095691075	mRpS26	mitochondrial ribosomal protein S26	40001			GO:0032543~mitochondrial translation.	GO:0003735~structural constituent of ribosome.	IPR026140:28S ribosomal protein S26.		R-DME-392499~Metabolism of proteins.R-DME-5368287~Mitochondrial translation.R-DME-5389840~Mitochondrial translation elongation.R-DME-5419276~Mitochondrial translation termination.R-DME-72766~Translation.
FBgn0036775	54.2956559861206	48.2203318372256	0.17119519829055	6.07532414889501	0.462539051405851	6.07773570584183	CG5147	RNA polymerase III subunit C53	40002	Q8SYM9. Q95S56		GO:0006383~transcription from RNA polymerase III promoter.	GO:0003677~DNA binding.GO:0003899~DNA-directed 5'-3' RNA polymerase activity.	IPR007811:RNA polymerase III Rpc4.	dme03020:RNA polymerase.	R-DME-74158~RNA Polymerase III Transcription.R-DME-74160~Gene expression (Transcription).R-DME-76046~RNA Polymerase III Transcription Initiation.R-DME-76061~RNA Polymerase III Transcription Initiation From Type 1 Promoter.R-DME-76066~RNA Polymerase III Transcription Initiation From Type 2 Promoter.
FBgn0036777	43.9254358537597	48.4704588659426	-0.142049138881894	4.54502301218293	0.378415222948026	-4.54724225648134	CG7341		40004	Q7K121	NA	NA	NA	NA	NA	NA
FBgn0036778	38.0154562342052	42.2150312037262	-0.151170675128947	4.19957496952102	0.361062198239137	-4.20229490845733	Cyp312a1	Cyp312a1	40005	M9PI92	Secondary metabolites biosynthesis. transport. and catabolism.		GO:0004497~monooxygenase activity.GO:0005506~iron ion binding.GO:0016705~oxidoreductase activity. acting on paired donors. with incorporation or reduction of molecular oxygen.GO:0020037~heme binding.	IPR001128:Cytochrome P450.IPR002403:Cytochrome P450. E-class. group IV.		R-DME-1430728~Metabolism.R-DME-193144~Estrogen biosynthesis.R-DME-196071~Metabolism of steroid hormones.R-DME-196791~Vitamin D (calciferol) metabolism.R-DME-211859~Biological oxidations.R-DME-211897~Cytochrome P450 - arranged by substrate type.R-DME-211916~Vitamins.R-DME-211945~Phase I - Functionalization of compounds.R-DME-211976~Endogenous sterols.R-DME-556833~Metabolism of lipids.R-DME-8957322~Metabolism of steroids.
FBgn0036780	50.2185356389756	53.7928226126112	-0.0991937313253823	3.57428697363561	0.284947458108492	-3.57566312258796	CG7330		40007	Q9VVN9	NA	NA	NA	NA	NA	NA
FBgn0036781	41.9974112121937	45.2327117255984	-0.107066088316849	3.23530051340475	0.273899460380574	-3.23707160243707	CG13699		40008	Q9VVP0	NA	NA	NA	NA	NA	NA
FBgn0036782	37.0662548164866	42.8343464999854	-0.208661725993177	5.76809168349879	0.505310991195683	-5.77186463676534	CG7320		40010	Q9VVP2				IPR000896:Hemocyanin/hexamerin middle domain.IPR005203:Hemocyanin. C-terminal.IPR005204:Hemocyanin. N-terminal.IPR008922:Uncharacterised domain. di-copper centre.IPR013788:Hemocyanin/hexamerin.IPR014756:Immunoglobulin E-set.
FBgn0036783	35.2123712800459	33.0506009936579	0.0914058787869152	2.16177028638803	0.16165861971031	2.16370187544102	CheA75a	Chemosensory protein A 75a	40011	Q9VVP3. Q7JW14		GO:0007606~sensory perception of chemical stimulus.		IPR010512:Protein of unknown function DUF1091.
FBgn0036784	40.9372723953462	43.356705738351	-0.0828401638423712	2.41943334300474	0.181283726214144	-2.42085113007564	CG5103		40012	Q9VVP4			GO:0004802~transketolase activity.GO:0016740~transferase activity.GO:0030976~thiamine pyrophosphate binding.GO:0046872~metal ion binding.	IPR005474:Transketolase. N-terminal.IPR005475:Transketolase-like. pyrimidine-binding domain.IPR009014:Transketolase. C-terminal/Pyruvate-ferredoxin oxidoreductase. domain II.IPR020826:Transketolase binding site.	dme00030:Pentose phosphate pathway.dme01100:Metabolic pathways.dme01200:Carbon metabolism.dme01230:Biosynthesis of amino acids.	R-DME-1430728~Metabolism.R-DME-163685~Integration of energy metabolism.R-DME-163754~Insulin effects increased synthesis of Xylulose-5-Phosphate.R-DME-71336~Pentose phosphate pathway.R-DME-71387~Metabolism of carbohydrates.
FBgn0036785	34.2853769800198	41.3249770885207	-0.269420634415314	7.03960010850098	0.613888099971599	-7.04475387546334	CG13700		40013	Q9VVP5. M9PFV1. M9PI93. M9PG01. Q5U0T2	NA	NA	NA	NA	NA	NA
FBgn0036786	43.1133353091316	47.4913694619049	-0.139531182593343	4.37803415277327	0.369497301902869	-4.38025706936991	skl	sickle	40016	Q9VVP8. Q8SZ80		GO:0006915~apoptotic process.GO:0008219~cell death.GO:0010623~programmed cell death involved in cell development.GO:0071479~cellular response to ionizing radiation.			dme04214:Apoptosis - fly.
FBgn0036787	46.0519189256635	44.5135770578049	0.049015834164506	1.53834186785864	0.113575688724794	1.53912255990407	CG4306		40017	Q9VVP9			GO:0003839~gamma-glutamylcyclotransferase activity.	IPR013024:Butirosin biosynthesis. BtrG-like.IPR017939:Gamma-glutamylcyclotransferase.
FBgn0036789	41.1004109866819	46.5670536266664	-0.180156783062977	5.46664263998449	0.458080090883272	-5.46961042669222	AstC-R2	Allatostatin C receptor 2	40019	Q8IQS9. M9PFL7. Q8I943. Q8MTX9		GO:0007186~G-protein coupled receptor signaling pathway.GO:0007218~neuropeptide signaling pathway.	GO:0004930~G-protein coupled receptor activity.GO:0004994~somatostatin receptor activity.GO:0008188~neuropeptide receptor activity.GO:0008261~allatostatin receptor activity.GO:0042277~peptide binding.	IPR000276:G protein-coupled receptor. rhodopsin-like.IPR000586:Somatostatin receptor family.IPR017452:GPCR. rhodopsin-like. 7TM.		R-DME-162582~Signal Transduction.R-DME-372790~Signaling by GPCR.R-DME-373076~Class A/1 (Rhodopsin-like receptors).R-DME-388396~GPCR downstream signalling.R-DME-391903~Eicosanoid ligand-binding receptors.R-DME-391908~Prostanoid ligand receptors.R-DME-418594~G alpha (i) signalling events.R-DME-500792~GPCR ligand binding.
FBgn0036790	42.1278375666169	45.6722466664315	-0.116543895295529	3.54440909981459	0.301590457256461	-3.54632462507017	AstC-R1	Allatostatin C receptor 1	40020	Q9VVQ1. Q8MU51		GO:0007186~G-protein coupled receptor signaling pathway.GO:0007218~neuropeptide signaling pathway.	GO:0004930~G-protein coupled receptor activity.GO:0004994~somatostatin receptor activity.GO:0008188~neuropeptide receptor activity.GO:0008261~allatostatin receptor activity.GO:0042277~peptide binding.	IPR000276:G protein-coupled receptor. rhodopsin-like.IPR000586:Somatostatin receptor family.IPR017452:GPCR. rhodopsin-like. 7TM.		R-DME-162582~Signal Transduction.R-DME-372790~Signaling by GPCR.R-DME-373076~Class A/1 (Rhodopsin-like receptors).R-DME-388396~GPCR downstream signalling.R-DME-391903~Eicosanoid ligand-binding receptors.R-DME-391908~Prostanoid ligand receptors.R-DME-418594~G alpha (i) signalling events.R-DME-500792~GPCR ligand binding.
FBgn0036791	42.1579664637342	46.0664854769699	-0.127912256806013	3.90851901323573	0.33345640443056	-3.91061151512988	CG7271		40021	Q9VVQ2				IPR013087:Zinc finger C2H2-type/integrase DNA-binding domain.
FBgn0036793	38.6541094778005	42.086388285906	-0.122731906529316	3.43227880810552	0.292416927009372	-3.43447243946585	CG4174		40023	Q9VVQ4		GO:0018401~peptidyl-proline hydroxylation to 4-hydroxy-L-proline.	GO:0004656~procollagen-proline 4-dioxygenase activity.GO:0005506~iron ion binding.GO:0016705~oxidoreductase activity. acting on paired donors. with incorporation or reduction of molecular oxygen.GO:0031418~L-ascorbic acid binding.GO:0051213~dioxygenase activity.	IPR006620:Prolyl 4-hydroxylase. alpha subunit.IPR011990:Tetratricopeptide-like helical.IPR013547:Prolyl 4-hydroxylase alpha-subunit. N-terminal.	dme00330:Arginine and proline metabolism.dme01100:Metabolic pathways.
FBgn0036795	39.7244108340856	42.2090489996757	-0.0875265020579748	2.48463816559013	0.188327179778472	-2.48617933835627	CG18233		40025	Q9VVQ6		GO:0018401~peptidyl-proline hydroxylation to 4-hydroxy-L-proline.GO:0019953~sexual reproduction.GO:0032504~multicellular organism reproduction.	GO:0004656~procollagen-proline 4-dioxygenase activity.GO:0005506~iron ion binding.GO:0016491~oxidoreductase activity.GO:0031418~L-ascorbic acid binding.	IPR005123:Oxoglutarate/iron-dependent dioxygenase.IPR006620:Prolyl 4-hydroxylase. alpha subunit.IPR011990:Tetratricopeptide-like helical.IPR013547:Prolyl 4-hydroxylase alpha-subunit. N-terminal.
FBgn0036796	38.3470236540392	43.350463579834	-0.17693281564841	5.00343992579482	0.425873331439932	-5.00656731826217	CG18231		40026	Q9VVQ7		GO:0018401~peptidyl-proline hydroxylation to 4-hydroxy-L-proline.	GO:0004656~procollagen-proline 4-dioxygenase activity.GO:0005506~iron ion binding.GO:0031418~L-ascorbic acid binding.	IPR006620:Prolyl 4-hydroxylase. alpha subunit.IPR011990:Tetratricopeptide-like helical.IPR013547:Prolyl 4-hydroxylase alpha-subunit. N-terminal.	dme00330:Arginine and proline metabolism.dme01100:Metabolic pathways.
FBgn0036799	38.6541094778005	42.086388285906	-0.122731906529316	3.43227880810552	0.292416927009372	-3.43447243946585	CG13380		40029	M9PG03	NA	NA	NA	NA	NA	NA
FBgn0036801	46.8381133339477	49.0370693550128	-0.0661897961413536	2.19895602106507	0.162311843226356	-2.1999519703147	MYPT-75D	Myosin phosphatase targeting subunit 75D	40032	Q8SY34. M9PFV2		GO:0007476~imaginal disc-derived wing morphogenesis.GO:0035304~regulation of protein dephosphorylation.	GO:0008157~protein phosphatase 1 binding.GO:0017020~myosin phosphatase regulator activity.GO:0019888~protein phosphatase regulator activity.	IPR002110:Ankyrin repeat.IPR020683:Ankyrin repeat-containing domain.		R-DME-350416~Regulation of non-muscle Myosin II.R-DME-350431~Planar Cell Polarity pathway.R-DME-450736~Activation of Downstream Effectors.R-DME-450799~RHO1 signalling.R-DME-5252538~Drosophila signaling pathways.
FBgn0036804	79.2776112722605	62.267764799532	0.348428000768367	17.0098464727285	0.816983811417211	17.0134146807016	Sgf11	SAGA associated factor 11kDa	40035			GO:0006325~chromatin organization.GO:0006355~regulation of transcription. DNA-templated.GO:0006357~regulation of transcription from RNA polymerase II promoter.GO:0006406~mRNA export from nucleus.GO:0015031~protein transport.GO:0016578~histone deubiquitination.GO:0045893~positive regulation of transcription. DNA-templated.	GO:0003713~transcription coactivator activity.GO:0005515~protein binding.GO:0008270~zinc ion binding.GO:0030374~ligand-dependent nuclear receptor transcription coactivator activity.	IPR013246:SAGA complex. Sgf11 subunit.
FBgn0036805	118.912020319595	126.950015771762	-0.0943660157476063	8.03799545216731	0.273388241976711	-8.03854936129588	Chmp1	Charged multivesicular body protein 1	40036	Q95SH2		GO:0015031~protein transport.GO:0032509~endosome transport via multivesicular body sorting pathway.GO:0045324~late endosome to vacuole transport.		IPR005024:Snf7.	dme04144:Endocytosis.
FBgn0036806	37.48845218707	40.362528049834	-0.106570277178225	2.87407586276397	0.238284578244817	-2.87605098857796	Cyp12c1	Cyp12c1	40037	X2JB94	Secondary metabolites biosynthesis. transport. and catabolism.		GO:0004497~monooxygenase activity.GO:0005506~iron ion binding.GO:0016705~oxidoreductase activity. acting on paired donors. with incorporation or reduction of molecular oxygen.GO:0020037~heme binding.	IPR001128:Cytochrome P450.IPR002401:Cytochrome P450. E-class. group I.IPR017972:Cytochrome P450. conserved site.
FBgn0036807	39.6489190749702	43.7895954794794	-0.143306587367293	4.14067640450916	0.354785572280602	-4.14315554436975	CG6893		40038	Q9VVS0		GO:0008272~sulfate transport.GO:0015709~thiosulfate transport.GO:0015729~oxaloacetate transport.GO:0035435~phosphate ion transmembrane transport.GO:0071422~succinate transmembrane transport.GO:0071423~malate transmembrane transport.	GO:0015116~sulfate transmembrane transporter activity.GO:0015117~thiosulfate transmembrane transporter activity.GO:0015131~oxaloacetate transmembrane transporter activity.GO:0015140~malate transmembrane transporter activity.GO:0015141~succinate transmembrane transporter activity.GO:0015297~antiporter activity.GO:0022857~transmembrane transporter activity.	IPR018108:Mitochondrial substrate/solute carrier.IPR023395:Mitochondrial carrier domain.
FBgn0036808	38.1592669378117	40.5427421074601	-0.0874102121709498	2.38347516964846	0.180545299630787	-2.38507744727975	Dic4	Dicarboxylate carrier 4	40039	Q9VVS1. M9PFM0		GO:0008272~sulfate transport.GO:0015709~thiosulfate transport.GO:0015729~oxaloacetate transport.GO:0035435~phosphate ion transmembrane transport.GO:0071422~succinate transmembrane transport.GO:0071423~malate transmembrane transport.	GO:0015116~sulfate transmembrane transporter activity.GO:0015117~thiosulfate transmembrane transporter activity.GO:0015131~oxaloacetate transmembrane transporter activity.GO:0015140~malate transmembrane transporter activity.GO:0015141~succinate transmembrane transporter activity.GO:0015297~antiporter activity.GO:0022857~transmembrane transporter activity.	IPR002067:Mitochondrial carrier protein.IPR018108:Mitochondrial substrate/solute carrier.IPR023395:Mitochondrial carrier domain.
FBgn0036809	42.040637495407	46.589146225601	-0.148209346234928	4.54850873019396	0.384919057086055	-4.5509227283005	CG12477		40040	Q9VVS2		GO:0000209~protein polyubiquitination.GO:0016567~protein ubiquitination.	GO:0003723~RNA binding.GO:0004842~ubiquitin-protein transferase activity.GO:0008270~zinc ion binding.GO:0046872~metal ion binding.GO:0061630~ubiquitin protein ligase activity.	IPR000571:Zinc finger. CCCH-type.IPR001841:Zinc finger. RING-type.IPR013083:Zinc finger. RING/FYVE/PHD-type.IPR017907:Zinc finger. RING-type. conserved site.IPR018957:Zinc finger. C3HC4 RING-type.IPR026294:Makorin 3.
FBgn0036810	42.6479989020363	38.5084176191058	0.147304208667889	4.13958128293044	0.357086055097984	4.14220131426266	CG6885		40041	Q8SY20. Q9VVS3	NA	NA	NA	NA	NA	NA
FBgn0036811	70.9839479422051	63.3701445228104	0.163689509803512	7.61380341939475	0.459585345072423	7.61556280026676	MED11	Mediator complex subunit 11	40042			GO:0006357~regulation of transcription from RNA polymerase II promoter.	GO:0003712~transcription cofactor activity.GO:0003713~transcription coactivator activity.GO:0005515~protein binding.	IPR019404:Mediator complex. subunit Med11.
FBgn0036812	62.925831502215	61.0595761372568	0.043434800597117	1.86625536495814	0.110423175234308	1.86676074233898	Nufip	Nufip	40043	Q9VVS5. Q95TV7		GO:0000492~box C/D snoRNP assembly.		IPR019496:Nuclear fragile X mental retardation-interacting protein 1. conserved domain.
FBgn0036813	83.8358727187003	117.291857740386	-0.484463267539932	33.4559850216859	0.908605509798353	-33.4594925010656	Atg3	Autophagy-related 3	40044	Q9VVS6		GO:0000045~autophagosome assembly.GO:0000422~mitophagy.GO:0006914~autophagy.GO:0009267~cellular response to starvation.GO:0044804~nucleophagy.GO:0061723~glycophagy.	GO:0019776~Atg8 ligase activity.	IPR007135:Autophagy-related protein 3.	dme04136:Autophagy - other.dme04140:Autophagy - animal.	R-DME-1632852~Macroautophagy.R-DME-9612973~Autophagy.
FBgn0036814	46.7827704149603	47.0586412190248	-0.008482365739076	0.275870804064489	0.0207327463788696	-0.276001179460739	CG14073		40046	Q8IQT4. Q8MT12		GO:0000122~negative regulation of transcription from RNA polymerase II promoter.GO:0048190~wing disc dorsal/ventral pattern formation.	GO:0003714~transcription corepressor activity.	IPR002110:Ankyrin repeat.IPR020683:Ankyrin repeat-containing domain.
FBgn0036815	77.9372545261005	61.1289173366237	0.350458095444873	16.8083371894768	0.816358988923601	16.8119903625898	HipHop	HP1-HOAP-interacting protein	40047	Q7JWP6		GO:0031848~protection from non-homologous end joining at telomere.GO:0034080~CENP-A containing nucleosome assembly.
FBgn0036816	89.2523755848247	89.8192919665194	-0.00913478046133354	0.566916381694639	0.0355580800908833	-0.566989971734791	Indy	I'm not dead yet	40049	E1JI19		GO:0006848~pyruvate transport.GO:0008340~determination of adult lifespan.GO:0010889~regulation of sequestering of triglyceride.GO:0015744~succinate transport.GO:0015746~citrate transport.GO:0098656~anion transmembrane transport.	GO:0015137~citrate transmembrane transporter activity.GO:0015141~succinate transmembrane transporter activity.GO:0022857~transmembrane transporter activity.GO:0050833~pyruvate transmembrane transporter activity.	IPR001898:Sodium/sulphate symporter.		R-DME-382551~Transport of small molecules.R-DME-425366~Transport of bile salts and organic acids. metal ions and amine compounds.R-DME-425407~SLC-mediated transmembrane transport.R-DME-433137~Sodium-coupled sulphate. di- and tri-carboxylate transporters.
FBgn0036817	48.2924275233464	57.3912357354801	-0.249033453011592	9.09880821213368	0.666032377165578	-9.10221558423608	CG6865		40050	Q9VVT3. M9NDV6		GO:0006508~proteolysis.	GO:0004252~serine-type endopeptidase activity.	IPR001254:Peptidase S1.IPR001314:Peptidase S1A. chymotrypsin-type.IPR009003:Trypsin-like cysteine/serine peptidase domain.IPR018114:Peptidase S1. trypsin family. active site.		R-DME-1474228~Degradation of the extracellular matrix.R-DME-1474244~Extracellular matrix organization.R-DME-1592389~Activation of Matrix Metalloproteinases.
FBgn0036818	53.7878158980052	52.695326412213	0.0296043943669243	1.09248948579218	0.0774495881851747	1.09289052367211	CG14074		40051	Q9VVT4	NA	NA	NA	NA	NA	NA
FBgn0036819	96.7515515762426	94.4978031704414	0.0340040067250345	2.25374840580112	0.0879579664867935	2.25400491328756	Dysb	Dysbindin	40052	M9PI95		GO:0007614~short-term memory.GO:0007616~long-term memory.GO:0008057~eye pigment granule organization.GO:0008344~adult locomotory behavior.GO:0008355~olfactory learning.GO:0036466~synaptic vesicle recycling via endosome.GO:0045963~negative regulation of dopamine metabolic process.GO:0048047~mating behavior. sex discrimination.GO:0048167~regulation of synaptic plasticity.GO:0050807~regulation of synapse organization.GO:0051968~positive regulation of synaptic transmission. glutamatergic.GO:1900073~regulation of neuromuscular synaptic transmission.	GO:0005515~protein binding.	IPR007531:Dysbindin.
FBgn0036820	74.8095631155381	61.845203492591	0.274560996709042	12.9643596229471	0.72215279750071	12.9672666423581	CG6852	Glutaredoxin 1	40053	Q9VVT6		GO:0034599~cellular response to oxidative stress.GO:0046688~response to copper ion.GO:0055070~copper ion homeostasis.	GO:0004362~glutathione-disulfide reductase activity.GO:0015038~glutathione disulfide oxidoreductase activity.GO:0097573~glutathione oxidoreductase activity.	IPR002109:Glutaredoxin.IPR011899:Glutaredoxin. eukaryotic/virial.IPR014025:Glutaredoxin subgroup.
FBgn0036821	56.6120096870469	59.0237295486483	-0.0601869443777516	2.41171986160141	0.158307299062766	-2.41247075818884	CG3961		40056	Q9VVT8. M9PCX4. E2QCY2. Q960G4. Q95R88	Lipid metabolism.	GO:0001676~long-chain fatty acid metabolic process.GO:0006633~fatty acid biosynthetic process.	GO:0004467~long-chain fatty acid-CoA ligase activity.	IPR000873:AMP-dependent synthetase/ligase.IPR020845:AMP-binding. conserved site.IPR025110:Domain of unknown function DUF4009.	dme00061:Fatty acid biosynthesis.dme00071:Fatty acid degradation.dme01100:Metabolic pathways.dme01212:Fatty acid metabolism.dme04146:Peroxisome.	R-DME-1430728~Metabolism.R-DME-556833~Metabolism of lipids.R-DME-75105~Fatty acyl-CoA biosynthesis.R-DME-75876~Synthesis of very long-chain fatty acyl-CoAs.R-DME-8978868~Fatty acid metabolism.
FBgn0036822	52.9987179276023	75.4899009280602	-0.510326192578132	22.4911830004579	0.899573984663448	-22.4969719203033	NijB	Ninjurin B	40057	Q9VVT9		GO:0007155~cell adhesion.GO:0019835~cytolysis.GO:0042246~tissue regeneration.		IPR007007:Ninjurin.
FBgn0036824	112.448611329339	118.919958117085	-0.0807250154134345	6.47134678774613	0.225901732462369	-6.4718502590361	CG3902		40059	Q9VVU1. Q95U46	Lipid metabolism.		GO:0003995~acyl-CoA dehydrogenase activity.GO:0050660~flavin adenine dinucleotide binding.	IPR006089:Acyl-CoA dehydrogenase. conserved site.IPR006091:Acyl-CoA oxidase/dehydrogenase. central domain.IPR009075:Acyl-CoA dehydrogenase/oxidase C-terminal.IPR009100:Acyl-CoA dehydrogenase/oxidase.IPR013786:Acyl-CoA dehydrogenase/oxidase. N-terminal.	dme00071:Fatty acid degradation.dme00280:Valine. leucine and isoleucine degradation.dme01100:Metabolic pathways.dme01212:Fatty acid metabolism.	R-DME-1430728~Metabolism.R-DME-70895~Branched-chain amino acid catabolism.R-DME-71291~Metabolism of amino acids and derivatives.
FBgn0036825	77.0920355350324	82.8111205779199	-0.103242696640302	5.71908504288741	0.304032945186027	-5.72001685156505	RpL26	Ribosomal protein L26	40060	Q9VVU2		GO:0002181~cytoplasmic translation.GO:0042273~ribosomal large subunit biogenesis.	GO:0003723~RNA binding.GO:0003735~structural constituent of ribosome.	IPR005756:Ribosomal protein L26/L24P. eukaryotic/archaeal.IPR005824:KOW.IPR005825:Ribosomal protein L24/L26. conserved site.IPR008991:Translation protein SH3-like domain.IPR014722:Ribosomal protein L2 domain 2.	dme03010:Ribosome.	R-DME-156827~L13a-mediated translational silencing of Ceruloplasmin expression.R-DME-1799339~SRP-dependent cotranslational protein targeting to membrane.R-DME-392499~Metabolism of proteins.R-DME-72613~Eukaryotic Translation Initiation.R-DME-72689~Formation of a pool of free 40S subunits.R-DME-72706~GTP hydrolysis and joining of the 60S ribosomal subunit.R-DME-72737~Cap-dependent Translation Initiation.R-DME-72766~Translation.R-DME-8953854~Metabolism of RNA.R-DME-927802~Nonsense-Mediated Decay (NMD).R-DME-975956~Nonsense Mediated Decay (NMD) independent of the Exon Junction Complex (EJC).R-DME-975957~Nonsense Mediated Decay (NMD) enhanced by the Exon Junction Complex (EJC).
FBgn0036826	68.5749438884219	63.1838336244105	0.118126062572905	5.3911102640114	0.356376029537063	5.39240425463336	arx	asterix	40061	Q8SWX0		GO:0031047~gene silencing by RNA.GO:0045892~negative regulation of transcription. DNA-templated.GO:0048477~oogenesis.	GO:0046872~metal ion binding.	IPR022776:TRM13/UPF0224 family. U11-48K-like CHHC zinc finger domain.
FBgn0036827	52.922190876138	48.7766345677544	0.117682567420967	4.14555630838353	0.337773359840954	4.14722633728294	CG6843		40062	Q9VVU4. Q8MSD2		GO:0045892~negative regulation of transcription. DNA-templated.	GO:0003714~transcription corepressor activity.	IPR019339:CBF1-interacting co-repressor CIR. N-terminal domain.	dme04330:Notch signaling pathway.
FBgn0036828	35.9207915182154	40.8780824481414	-0.186508382056344	4.95729092992598	0.425191706901448	-4.96079819590595	CG6841		40064	Q9VVU6. Q8SX58		GO:0000244~spliceosomal tri-snRNP complex assembly.GO:0000381~regulation of alternative mRNA splicing. via spliceosome.GO:0000398~mRNA splicing. via spliceosome.	GO:0003723~RNA binding.	IPR003107:RNA-processing protein. HAT helix.IPR010491:PRP1 splicing factor. N-terminal.IPR011990:Tetratricopeptide-like helical.IPR019734:Tetratricopeptide repeat.IPR027108:Pre-mRNA-processing factor 6/Prp1.	dme03040:Spliceosome.	R-DME-72163~mRNA Splicing - Major Pathway.R-DME-72165~mRNA Splicing - Minor Pathway.R-DME-72172~mRNA Splicing.R-DME-72203~Processing of Capped Intron-Containing Pre-mRNA.R-DME-8953854~Metabolism of RNA.
FBgn0036829	41.1278570016052	44.8935424669369	-0.126392040089726	3.76568546533173	0.322607213859699	-3.76780598911471	Ir75d	Ionotropic receptor 75d	40065	Q9VVU7		GO:0050907~detection of chemical stimulus involved in sensory perception.	GO:0015276~ligand-gated ion channel activity.GO:0038023~signaling receptor activity.	IPR001320:Ionotropic glutamate receptor.		R-DME-112314~Neurotransmitter receptors and postsynaptic signal transmission.R-DME-112315~Transmission across Chemical Synapses.R-DME-112316~Neuronal System.R-DME-451306~Ionotropic activity of kainate receptors.R-DME-451307~Activation of Na-permeable kainate receptors.R-DME-451308~Activation of Ca-permeable Kainate Receptor.R-DME-451326~Activation of kainate receptors upon glutamate binding.
FBgn0036830	40.4882712194508	42.3904899993023	-0.0662365991642635	1.90221877985154	0.140897472309003	-1.90337163304719	CG14077		40066	Q9VVU8		GO:0006123~mitochondrial electron transport. cytochrome c to oxygen.	GO:0004129~cytochrome-c oxidase activity.GO:0030234~enzyme regulator activity.	IPR001349:Cytochrome c oxidase. subunit VIa.	dme00190:Oxidative phosphorylation.dme01100:Metabolic pathways.	R-DME-1428517~The citric acid (TCA) cycle and respiratory electron transport.R-DME-1430728~Metabolism.R-DME-163200~Respiratory electron transport. ATP synthesis by chemiosmotic coupling. and heat production by uncoupling proteins..R-DME-212436~Generic Transcription Pathway.R-DME-2262752~Cellular responses to stress.R-DME-3700989~Transcriptional Regulation by TP53.R-DME-5628897~TP53 Regulates Metabolic Genes.R-DME-611105~Respiratory electron transport.R-DME-73857~RNA Polymerase II Transcription.R-DME-74160~Gene expression (Transcription).R-DME-8953897~Cellular responses to stimuli.R-DME-9707564~Cytoprotection by HMOX1.R-DME-9711123~Cellular response to chemical stress.
FBgn0036831	41.9707062882002	43.5646769461644	-0.0537761036138441	1.59397065796419	0.115989775631923	-1.59487752751447	CG6839		40067	Q9VVU9. Q95TI9		GO:0006309~apoptotic DNA fragmentation.	GO:0000014~single-stranded DNA endodeoxyribonuclease activity.GO:0003676~nucleic acid binding.GO:0004519~endonuclease activity.GO:0004521~endoribonuclease activity.GO:0046872~metal ion binding.	IPR001604:DNA/RNA non-specific endonuclease.IPR020821:Extracellular Endonuclease. subunit A.
FBgn0036832	41.4380998423966	40.3315304965012	0.0390496952729115	1.10656934589538	0.0821925589321216	1.10725814333255	CG18223		40068	Q9VVV0. Q8T4I7		GO:0006508~proteolysis.		IPR001254:Peptidase S1.IPR001314:Peptidase S1A. chymotrypsin-type.IPR009003:Trypsin-like cysteine/serine peptidase domain.
FBgn0036833	44.8088023424819	45.547111695506	-0.0235774040996389	0.738309353024128	0.0525702925305311	-0.738685721228578	CG3819		40069	Q9VVV1		GO:0006309~apoptotic DNA fragmentation.	GO:0000014~single-stranded DNA endodeoxyribonuclease activity.GO:0003676~nucleic acid binding.GO:0004519~endonuclease activity.GO:0004521~endoribonuclease activity.GO:0046872~metal ion binding.	IPR001604:DNA/RNA non-specific endonuclease.
FBgn0036834	81.7717092570357	82.2394595469531	-0.00822898657617606	0.467750289917419	0.0328883839818233	-0.467822669328775	CG6836		40070			GO:0006810~transport.	GO:0005215~transporter activity.	IPR005178:Organic solute transporter Ost-alpha.
FBgn0036835	40.5985848993864	35.9423944213239	0.175742919893818	4.65619047806253	0.39937517750639	4.65950591177788	CG14075		40071	Q9VVV3	NA	NA	NA	NA	NA	NA
FBgn0036836	39.9356715289682	44.8761824773124	-0.168271980936233	4.94051094834419	0.41939789832434	-4.94337575855579	CG11619		40072	Q9VVV4		GO:0046475~glycerophospholipid catabolic process.	GO:0047389~glycerophosphocholine phosphodiesterase activity.GO:2001070~starch binding.	IPR002044:Carbohydrate binding module family 20.IPR013783:Immunoglobulin-like fold.IPR013784:Carbohydrate-binding-like fold.IPR017946:PLC-like phosphodiesterase. TIM beta/alpha-barrel domain.
FBgn0036837	67.309701890616	62.2694809832716	0.112289212716252	5.04022090734436	0.327208179494462	5.04147157704212	CG18135		40073	Q86BI9. Q86BJ0. Q9VVV5. Q9VVV6. M9PI96		GO:0019953~sexual reproduction.GO:0032504~multicellular organism reproduction.GO:0046475~glycerophospholipid catabolic process.	GO:0017022~myosin binding.GO:0047389~glycerophosphocholine phosphodiesterase activity.GO:2001070~starch binding.	IPR002044:Carbohydrate binding module family 20.IPR013783:Immunoglobulin-like fold.IPR013784:Carbohydrate-binding-like fold.IPR017946:PLC-like phosphodiesterase. TIM beta/alpha-barrel domain.
FBgn0036838	52.6956635283223	53.8316469486347	-0.0307703210789924	1.13598342031239	0.0797216699801193	-1.13640008090634	CG3808		40074	Q9VVV7. Q95R49	Translation. ribosomal structure and biogenesis.	GO:0006396~RNA processing.	GO:0003723~RNA binding.GO:0003729~mRNA binding.GO:0008173~RNA methyltransferase activity.	IPR000504:RNA recognition motif domain.IPR010280:(Uracil-5)-methyltransferase.IPR012677:Nucleotide-binding. alpha-beta plait.
FBgn0036839	40.546559064435	44.3222788362853	-0.128452572628664	3.77571977185023	0.323430843510366	-3.77790416222483	CG18136	SET and MYND domain containing%2C arthropod-specific%2C member 2	40075	Q9VVV8		GO:0010629~negative regulation of gene expression.	GO:0042826~histone deacetylase binding.	IPR001214:SET domain.IPR002893:Zinc finger. MYND-type.
FBgn0036842	45.1042258473828	49.9174560420261	-0.146281804632762	4.81323019464327	0.399715989775632	-4.81545255121388	CG3797	UDP-glycosyltransferase family 316 member A1	40079	Q9VVW2			GO:0008194~UDP-glycosyltransferase activity.	IPR002213:UDP-glucuronosyl/UDP-glucosyltransferase.	dme00040:Pentose and glucuronate interconversions.dme00053:Ascorbate and aldarate metabolism.dme00830:Retinol metabolism.dme00860:Porphyrin metabolism.dme00980:Metabolism of xenobiotics by cytochrome P450.dme00982:Drug metabolism - cytochrome P450.dme00983:Drug metabolism - other enzymes.dme01100:Metabolic pathways.dme01240:Biosynthesis of cofactors.	R-DME-1430728~Metabolism.R-DME-1660662~Glycosphingolipid metabolism.R-DME-428157~Sphingolipid metabolism.R-DME-556833~Metabolism of lipids.R-DME-9748784~Drug ADME.R-DME-9753281~Paracetamol ADME.R-DME-9757110~Prednisone ADME.
FBgn0036843	82.8129064423009	73.7685848020148	0.166849071315817	9.04432164028603	0.485430275489918	9.04586051990329	CG6812	Sideroflexin 2	40080	Q9VVW3. Q8SZ96		GO:0006730~one-carbon metabolic process.GO:1990542~mitochondrial transmembrane transport.	GO:0022857~transmembrane transporter activity.GO:0022889~serine transmembrane transporter activity.	IPR004686:Tricarboxylate/iron carrier.
FBgn0036844	56.9962262069405	54.9576369048604	0.0525464279668805	2.03858930208008	0.132036353308719	2.03926640477585	Mkp3	Mitogen-activated protein kinase phosphatase 3	40081	M9PFW0. M9PG13		GO:0000188~inactivation of MAPK activity.GO:0002385~mucosal immune response.GO:0006470~protein dephosphorylation.GO:0007428~primary branching. open tracheal system.GO:0007474~imaginal disc-derived wing vein specification.GO:0035160~maintenance of epithelial integrity. open tracheal system.GO:0035335~peptidyl-tyrosine dephosphorylation.GO:0035970~peptidyl-threonine dephosphorylation.GO:0042059~negative regulation of epidermal growth factor receptor signaling pathway.GO:0042127~regulation of cell proliferation.GO:0043409~negative regulation of MAPK cascade.GO:0046627~negative regulation of insulin receptor signaling pathway.GO:0070373~negative regulation of ERK1 and ERK2 cascade.	GO:0004721~phosphoprotein phosphatase activity.GO:0004725~protein tyrosine phosphatase activity.GO:0008330~protein tyrosine/threonine phosphatase activity.GO:0016301~kinase activity.GO:0017017~MAP kinase tyrosine/serine/threonine phosphatase activity.GO:0033550~MAP kinase tyrosine phosphatase activity.GO:0051019~mitogen-activated protein kinase binding.	IPR000340:Dual specificity phosphatase. catalytic domain.IPR000387:Protein-tyrosine/Dual specificity phosphatase.IPR001763:Rhodanese-like domain.IPR008343:Mitogen-activated protein (MAP) kinase phosphatase.IPR020422:Dual specificity phosphatase. subgroup. catalytic domain.		R-DME-112409~RAF-independent MAPK1/3 activation.R-DME-1280215~Cytokine Signaling in Immune system.R-DME-162582~Signal Transduction.R-DME-166016~Toll Like Receptor 4 (TLR4) Cascade.R-DME-166058~MyD88:MAL(TIRAP) cascade initiated on plasma membrane.R-DME-166166~MyD88-independent TLR4 cascade .R-DME-166520~Signaling by NTRKs.R-DME-168138~Toll Like Receptor 9 (TLR9) Cascade.R-DME-168142~Toll Like Receptor 10 (TLR10) Cascade.R-DME-168164~Toll Like Receptor 3 (TLR3) Cascade.R-DME-168176~Toll Like Receptor 5 (TLR5) Cascade.R-DME-168179~Toll Like Receptor TLR1:TLR2 Cascade.R-DME-168181~Toll Like Receptor 7/8 (TLR7/8) Cascade.R-DME-168188~Toll Like Receptor TLR6:TLR2 Cascade.R-DME-168249~Innate Immune System.R-DME-168256~Immune System.R-DME-168898~Toll-like Receptor Cascades.R-DME-181438~Toll Like Receptor 2 (TLR2) Cascade.R-DME-187037~Signaling by NTRK1 (TRKA).R-DME-198725~Nuclear Events (kinase and transcription factor activation).R-DME-198753~ERK/MAPK targets.R-DME-202670~ERKs are inactivated.R-DME-448424~Interleukin-17 signaling.R-DME-449147~Signaling by Interleukins.R-DME-450282~MAPK targets/ Nuclear events mediated by MAP kinases.R-DME-450294~MAP kinase activation.R-DME-5673001~RAF/MAP kinase cascade.R-DME-5675221~Negative regulation of MAPK pathway.R-DME-5683057~MAPK family signaling cascades.R-DME-5684996~MAPK1/MAPK3 signaling.R-DME-9006934~Signaling by Receptor Tyrosine Kinases.R-DME-937061~TRIF(TICAM1)-mediated TLR4 signaling .R-DME-975138~TRAF6 mediated induction of NFkB and MAP kinases upon TLR7/8 or 9 activation.R-DME-975155~MyD88 dependent cascade initiated on endosome.R-DME-975871~MyD88 cascade initiated on plasma membrane.
FBgn0036846	45.5164379396188	44.548726964063	0.0310034530150074	0.967710975555818	0.07046293666572	0.968207491351955	MESR6	Misexpression suppressor of ras 6	40083	Q9VVW6. M9PI97. Q9GU52				IPR024131:Uncharacterised protein family UPF0489.
FBgn0036847	76.7376970217392	77.6604819412175	-0.017245191464325	0.92278491947836	0.0591025276909969	-0.922946046226606	CG11577	Canopy b	40084	Q9VVW7. Q95S24		GO:0061077~chaperone-mediated protein folding.	GO:0005102~receptor binding.GO:0051087~chaperone binding.	IPR021852:Domain of unknown function DUF3456.
FBgn0036848	100.097098882386	91.2120233475647	0.13410424650354	8.88507553482101	0.391820505538199	8.8860875084823	CG10424	NAD(P)HX dehydratase	40085			GO:0046496~nicotinamide nucleotide metabolic process.	GO:0005524~ATP binding.GO:0047453~ATP-dependent NAD(P)H-hydrate dehydratase activity.GO:0052855~ADP-dependent NAD(P)H-hydrate dehydratase activity.	IPR000631:YjeF C-terminal domain. carbohydrate kinase-related.IPR017953:Carbohydrate kinase. predicted. conserved site.		R-DME-1430728~Metabolism.R-DME-196807~Nicotinate metabolism.R-DME-196849~Metabolism of water-soluble vitamins and cofactors.R-DME-196854~Metabolism of vitamins and cofactors.R-DME-197264~Nicotinamide salvaging.
FBgn0036849	51.6360805472409	45.4799637263096	0.183148393012227	6.15611682093125	0.480914512922465	6.15884060897955	CG14079		40086	Q9VVW9		GO:0007283~spermatogenesis.	GO:0032027~myosin light chain binding.
FBgn0036850	64.3559464985203	46.4574771747501	0.470162647618298	17.8984693237702	0.87046293666572	17.9046434493725	Gem2	Gemin 2	40087			GO:0000245~spliceosomal complex assembly.GO:0000387~spliceosomal snRNP assembly.GO:0007629~flight behavior.GO:0008344~adult locomotory behavior.GO:0022618~ribonucleoprotein complex assembly.		IPR017364:Survival of motor neuron protein interacting. gemin2.
FBgn0036851	43.0558718023524	46.743147783138	-0.118544891035819	3.68727598078554	0.312894064186311	-3.68918108117081	CG14082		40088	M9PFM8. B7Z071	NA	NA	NA	NA	NA	NA
FBgn0036853	47.0537078115767	50.7455829878553	-0.108973841100544	3.69187517627864	0.304657767679636	-3.69348312778963	mRpL21	mitochondrial ribosomal protein L21	40091	Q9VVX4. Q8SYD8		GO:0006412~translation.GO:0032543~mitochondrial translation.	GO:0003723~RNA binding.GO:0003735~structural constituent of ribosome.	IPR001787:Ribosomal protein L21.	dme03010:Ribosome.	R-DME-392499~Metabolism of proteins.R-DME-5368287~Mitochondrial translation.R-DME-5389840~Mitochondrial translation elongation.R-DME-5419276~Mitochondrial translation termination.R-DME-72766~Translation.
FBgn0036856	64.7911230762422	58.7943903287441	0.140117653729172	5.99673274749806	0.406532235160466	5.99836949527138	CG9666		40096	Q8MSW4	Translation. ribosomal structure and biogenesis.	GO:0031167~rRNA methylation.	GO:0003676~nucleic acid binding.GO:0005515~protein binding.GO:0008988~rRNA (adenine-N6-)-methyltransferase activity.GO:0016740~transferase activity.	IPR002052:DNA methylase. N-6 adenine-specific. conserved site.IPR007848:Methyltransferase small domain.
FBgn0036857	34.6432951300737	53.6606746361817	-0.631289032749169	19.0173795061081	0.892360124964499	-19.0278545590986	CG9629	Aldehyde dehydrogenase 7 family member A1	40097	Q8SXQ1			GO:0004029~aldehyde dehydrogenase (NAD) activity.GO:0043878~glyceraldehyde-3-phosphate dehydrogenase (NAD+) (non-phosphorylating) activity.	IPR015590:Aldehyde dehydrogenase domain.IPR016161:Aldehyde/histidinol dehydrogenase.IPR016162:Aldehyde dehydrogenase. N-terminal.IPR016163:Aldehyde dehydrogenase. C-terminal.	dme00010:Glycolysis / Gluconeogenesis.dme00053:Ascorbate and aldarate metabolism.dme00071:Fatty acid degradation.dme00260:Glycine. serine and threonine metabolism.dme00280:Valine. leucine and isoleucine degradation.dme00310:Lysine degradation.dme00330:Arginine and proline metabolism.dme00340:Histidine metabolism.dme00380:Tryptophan metabolism.dme00410:beta-Alanine metabolism.dme00561:Glycerolipid metabolism.dme00620:Pyruvate metabolism.dme01100:Metabolic pathways.	R-DME-1430728~Metabolism.R-DME-6798163~Choline catabolism.R-DME-71064~Lysine catabolism.R-DME-71291~Metabolism of amino acids and derivatives.
FBgn0036858	29.2572898027359	43.2944401635759	-0.565385632971735	14.03715036084	0.838483385401875	-14.048531993301	CG14088		40098	Q9VVX9		GO:0006508~proteolysis.		IPR001254:Peptidase S1.IPR009003:Trypsin-like cysteine/serine peptidase domain.
FBgn0036859	36.5813715135242	42.5550385443734	-0.218220792249876	5.97366703084917	0.52757739278614	-5.97765155471817	CG14085		40099	Q9VVY0	NA	NA	NA	NA	NA	NA
FBgn0036860	43.5114461201892	47.201485031724	-0.117437283500695	3.69003891153479	0.312894064186311	-3.6919071879175	CG14086		40100	Q9VVY1	NA	NA	NA	NA	NA	NA
FBgn0036861	43.2497875989122	48.032943599164	-0.151331176207675	4.78315600025174	0.398011928429423	-4.78554933603621	CG14089		40101	Q9VVY2		GO:0030198~extracellular matrix organization.	GO:0005201~extracellular matrix structural constituent.	IPR008160:Collagen triple helix repeat.
FBgn0036862	48.9274602442993	54.524409781564	-0.156257851553856	5.5969495372647	0.438199375177506	-5.59913034665739	Gbs-76A	Glycogen binding subunit 76A	40102	M9PCY7		GO:0005979~regulation of glycogen biosynthetic process.	GO:0008157~protein phosphatase 1 binding.GO:2001069~glycogen binding.	IPR005036:Putative phosphatase regulatory subunit.
FBgn0036868	43.1706171511782	48.9442318093903	-0.181089127727344	5.77361465821213	0.470406134620846	-5.77645388570731	ms(3)76Ba	male sterile (3) 76Ba	40109	Q9VVZ0		GO:0007283~spermatogenesis.
FBgn0036870	41.8457627465876	46.485939273606	-0.151712861830841	4.64017652701835	0.390315251349049	-4.64265602800132	CG14095		40112	Q9VVZ4	NA	NA	NA	NA	NA	NA
FBgn0036871	40.5511590699124	43.4198842054467	-0.0986127270524506	2.86872513553426	0.237375745526839	-2.87041954654416	CG14096		40113	Q9VVZ5	NA	NA	NA	NA	NA	NA
FBgn0036872	42.3435573696666	46.9587511399589	-0.149251562501957	4.61519377029234	0.389065606361829	-4.61760647589793	CG12519		40114	Q9VVZ6	NA	NA	NA	NA	NA	NA
FBgn0036873	42.6629097635061	46.0306039950651	-0.109611007138009	3.36769423155902	0.284436239704629	-3.36947755745037	CG18294		40115	Q9VVZ7	NA	NA	NA	NA	NA	NA
FBgn0036874	36.2325963409368	43.1422541672627	-0.251813369203542	6.90965782632595	0.603408122692417	-6.91424480690532	brv1	brivido-1	40116	Q9VVZ8		GO:0006816~calcium ion transport.GO:0050960~detection of temperature stimulus involved in thermoception.GO:0050982~detection of mechanical stimulus.GO:0070417~cellular response to cold.	GO:0005262~calcium channel activity.GO:0005509~calcium ion binding.	IPR003915:Polycystic kidney disease type 2 protein.IPR013122:Polycystin cation channel. PKD1/PKD2.
FBgn0036875	77.7219618696119	74.8105426026646	0.0550807232812983	2.91141926694735	0.163902300482817	2.91194025248277	CG9449		40117	M9PCZ1. X2JBA7. B7Z082. B7Z080. Q8SY04		GO:0016311~dephosphorylation.	GO:0003993~acid phosphatase activity.GO:0016791~phosphatase activity.	IPR000560:Histidine phosphatase superfamily. clade-2.		R-DME-1430728~Metabolism.R-DME-1483166~Synthesis of PA.R-DME-1483206~Glycerophospholipid biosynthesis.R-DME-1483257~Phospholipid metabolism.R-DME-168249~Innate Immune System.R-DME-168256~Immune System.R-DME-556833~Metabolism of lipids.R-DME-6798695~Neutrophil degranulation.
FBgn0036876	77.9188976830755	66.4974099210584	0.22867511915811	11.4214877620171	0.652172678216416	11.4237767401165	CG9451		40118	Q9VW00		GO:0016311~dephosphorylation.	GO:0003993~acid phosphatase activity.GO:0016791~phosphatase activity.	IPR000560:Histidine phosphatase superfamily. clade-2.		R-DME-1430728~Metabolism.R-DME-1483166~Synthesis of PA.R-DME-1483206~Glycerophospholipid biosynthesis.R-DME-1483257~Phospholipid metabolism.R-DME-168249~Innate Immune System.R-DME-168256~Immune System.R-DME-556833~Metabolism of lipids.R-DME-6798695~Neutrophil degranulation.
FBgn0036877	50.9937953276078	54.7099889228624	-0.101482545840674	3.71619359525457	0.288213575688725	-3.71757898968151	CG9452		40119	Q9VW01		GO:0016311~dephosphorylation.	GO:0003993~acid phosphatase activity.GO:0016791~phosphatase activity.	IPR000560:Histidine phosphatase superfamily. clade-2.		R-DME-1430728~Metabolism.R-DME-1483166~Synthesis of PA.R-DME-1483206~Glycerophospholipid biosynthesis.R-DME-1483257~Phospholipid metabolism.R-DME-168249~Innate Immune System.R-DME-168256~Immune System.R-DME-556833~Metabolism of lipids.R-DME-6798695~Neutrophil degranulation.
FBgn0036878	38.2437406742315	43.275088257955	-0.178313119660858	5.03134758372354	0.428173814257313	-5.03450633894564	Cpr76Ba	Cuticular protein 76Ba	40120	Q9VW02		GO:0040003~chitin-based cuticle development.	GO:0008010~structural constituent of chitin-based larval cuticle.	IPR000618:Insect cuticle protein.
FBgn0036879	38.6661568826601	38.3095295741698	0.0133680686548958	0.356627308490296	0.0267537631354729	0.356877769580279	Cpr76Bb	Cuticular protein 76Bb	40121	Q9VW03		GO:0040003~chitin-based cuticle development.	GO:0008010~structural constituent of chitin-based larval cuticle.	IPR000618:Insect cuticle protein.
FBgn0036880	41.6258213346087	43.6571922082306	-0.0687406082410114	2.03137087362189	0.150497017892644	-2.03253361532367	Cpr76Bc	Cuticular protein 76Bc	40122	Q4V6L8		GO:0040003~chitin-based cuticle development.	GO:0008010~structural constituent of chitin-based larval cuticle.	IPR000618:Insect cuticle protein.
FBgn0036881	51.1164319587973	69.862262820463	-0.450726235544542	18.7458308616658	0.870519738710594	-18.7512487273138	Cpr76Bd	Cuticular protein 76Bd	40123	Q9VW05. M9PFX4		GO:0040003~chitin-based cuticle development.	GO:0008010~structural constituent of chitin-based larval cuticle.	IPR000618:Insect cuticle protein.
FBgn0036882	37.9675063378065	49.1970077164498	-0.373805322440536	11.2295013786433	0.77855722806021	-11.2357212332826	CG9279		40124	Q7JQV2. Q86NU4		GO:0000132~establishment of mitotic spindle orientation.GO:0007097~nuclear migration.GO:0031122~cytoplasmic microtubule organization.	GO:0051010~microtubule plus-end binding.	IPR000938:CAP Gly-rich domain.IPR022157:Dynein associated protein.		R-DME-199977~ER to Golgi Anterograde Transport.R-DME-199991~Membrane Trafficking.R-DME-2262752~Cellular responses to stress.R-DME-3371497~HSP90 chaperone cycle for steroid hormone receptors (SHR) in the presence of ligand.R-DME-392499~Metabolism of proteins.R-DME-446203~Asparagine N-linked glycosylation.R-DME-5653656~Vesicle-mediated transport.R-DME-597592~Post-translational protein modification.R-DME-6807878~COPI-mediated anterograde transport.R-DME-6811436~COPI-independent Golgi-to-ER retrograde traffic.R-DME-6811442~Intra-Golgi and retrograde Golgi-to-ER traffic.R-DME-8856688~Golgi-to-ER retrograde transport.R-DME-8953897~Cellular responses to stimuli.R-DME-948021~Transport to the Golgi and subsequent modification.
FBgn0036886	48.530962349722	49.3433118482371	-0.0239490819345111	0.812349498515147	0.0561772223800057	-0.812702446325416	CG9300		40128	Q9VW10		GO:0030490~maturation of SSU-rRNA.		IPR012584:NUC205.		R-DME-6791226~Major pathway of rRNA processing in the nucleolus and cytosol.R-DME-72312~rRNA processing.R-DME-8868773~rRNA processing in the nucleus and cytosol.R-DME-8953854~Metabolism of RNA.
FBgn0036887	85.4938904215905	85.7401313319898	-0.00414930142432691	0.246240910399337	0.0125248508946322	-0.246275866979702	CG9231		40130	X2JGV8		GO:0043065~positive regulation of apoptotic process.GO:0071456~cellular response to hypoxia.GO:0090200~positive regulation of release of cytochrome c from mitochondria.		IPR009432:Protein of unknown function DUF1075.
FBgn0036888	60.9723514377111	55.1573769829756	0.144601334611562	5.81497445473553	0.404884975859131	5.81677208210862	CG9330		40131	Q9VW13. Q8SWU2	General function prediction only.		GO:0005524~ATP binding.GO:0016787~hydrolase activity.GO:0042626~ATPase activity. coupled to transmembrane movement of substances.	IPR003439:ABC transporter-like.IPR003593:AAA+ ATPase domain.IPR017871:ABC transporter. conserved site.IPR027417:P-loop containing nucleoside triphosphate hydrolase.
FBgn0036889	53.3810620953394	45.539392758694	0.229212956217474	7.84166933664543	0.621045157625674	7.84501858280674	CG14100		40132			GO:0006364~rRNA processing.GO:0006396~RNA processing.	GO:0003723~RNA binding.GO:0008173~RNA methyltransferase activity.	IPR001537:tRNA/rRNA methyltransferase. SpoU.IPR013123:RNA 2-O ribose methyltransferase. substrate binding.
FBgn0036890	42.1827226312136	47.19852475594	-0.162089552113974	5.01580212472639	0.419255893212156	-5.01842046637329	CG9368		40135	Q8MYU6. Q9VW17. Q9VW18. M9PFX7	NA	NA	NA	NA	NA	NA
FBgn0036891	69.4765569843995	67.9900478712724	0.0312026753735828	1.48650911312711	0.0858278898040329	1.48683655805217	CG9372		40137	Q9VW19		GO:0006508~proteolysis.GO:0009620~response to fungus.	GO:0004252~serine-type endopeptidase activity.GO:0017171~serine hydrolase activity.	IPR001254:Peptidase S1.IPR001314:Peptidase S1A. chymotrypsin-type.IPR009003:Trypsin-like cysteine/serine peptidase domain.IPR018114:Peptidase S1. trypsin family. active site.IPR022700:Proteinase. regulatory CLIP domain.
FBgn0036892	43.6104341955294	42.9545100826083	0.021863736733297	0.65592411292107	0.0479693268957683	0.656288400701426	Lon	Lon protease	40138	Q960X9		GO:0006515~misfolded or incompletely synthesized protein catabolic process.GO:0007005~mitochondrion organization.GO:0034599~cellular response to oxidative stress.GO:0045732~positive regulation of protein catabolic process.GO:0051131~chaperone-mediated protein complex assembly.GO:0070407~oxidation-dependent protein catabolic process.	GO:0003697~single-stranded DNA binding.GO:0004176~ATP-dependent peptidase activity.GO:0004252~serine-type endopeptidase activity.GO:0005524~ATP binding.GO:0016887~ATPase activity.GO:0017171~serine hydrolase activity.GO:0043565~sequence-specific DNA binding.	IPR003111:Peptidase S16. lon N-terminal.IPR003593:AAA+ ATPase domain.IPR003959:ATPase. AAA-type. core.IPR004815:Lon protease. bacterial/eukaryotic-type.IPR008268:Peptidase S16. active site.IPR008269:Peptidase S16. Lon C-terminal.IPR014721:Ribosomal protein S5 domain 2-type fold. subgroup.IPR015947:PUA-like domain.IPR020568:Ribosomal protein S5 domain 2-type fold.IPR027065:Lon protease.IPR027417:P-loop containing nucleoside triphosphate hydrolase.IPR027503:Lon protease homolog. chloroplastic/mitochondrial.
FBgn0036893	71.6115366453257	55.3245381372649	0.372272522816794	16.2869985080608	0.827037773359841	16.2912524758786	CG9376	Phosphatidylinositol glycan anchor biosynthesis class F	40139	Q9VW21. Q8MTV3		GO:0006506~GPI anchor biosynthetic process.	GO:0051377~mannose-ethanolamine phosphotransferase activity.	IPR009580:GPI biosynthesis protein Pig-F.	dme00563:Glycosylphosphatidylinositol (GPI)-anchor biosynthesis.dme01100:Metabolic pathways.	R-DME-162582~Signal Transduction.R-DME-5362517~Signaling by Retinoic Acid.R-DME-5365859~RA biosynthesis pathway.R-DME-9006931~Signaling by Nuclear Receptors.
FBgn0036895	38.76928823634	41.3634175850009	-0.0934411419479008	2.59412934866099	0.197443907980687	-2.59581168896991	ms(3)76Cc	male sterile (3) 76Cc	40142	Q9VW23		GO:0048515~spermatid differentiation.
FBgn0036896	56.974696028536	57.4499730918312	-0.0119848947054537	0.475277063295209	0.0333428003408123	-0.475428148720308	wnd	wallenda	40143	Q9VW24. D3DMF6		GO:0007030~Golgi organization.GO:0007165~signal transduction.GO:0007283~spermatogenesis.GO:0007616~long-term memory.GO:0045887~positive regulation of synaptic growth at neuromuscular junction.GO:0046777~protein autophosphorylation.GO:0048674~collateral sprouting of injured axon.GO:0048682~sprouting of injured axon.GO:0072375~medium-term memory.GO:2000331~regulation of terminal button organization.	GO:0004672~protein kinase activity.GO:0004709~MAP kinase kinase kinase activity.GO:0005524~ATP binding.	IPR000719:Protein kinase. catalytic domain.IPR001245:Serine-threonine/tyrosine-protein kinase catalytic domain.IPR008271:Serine/threonine-protein kinase. active site.IPR011009:Protein kinase-like domain.IPR017419:Mitogen-activated protein kinase kinase kinase. 12/13.
FBgn0036897	46.9672734419336	44.5394981520487	0.0765705415886054	2.42777528988495	0.181993751775064	2.42898248367812	CG8786	Ring finger protein 146	40144	Q9VW25. B7Z078. B7Z083. Q8MRE3. Q8SZQ1		GO:0006511~ubiquitin-dependent protein catabolic process.GO:0016055~Wnt signaling pathway.GO:0031648~protein destabilization.GO:0032436~positive regulation of proteasomal ubiquitin-dependent protein catabolic process.GO:0051865~protein autoubiquitination.GO:0090263~positive regulation of canonical Wnt signaling pathway.	GO:0004842~ubiquitin-protein transferase activity.GO:0008270~zinc ion binding.GO:0061630~ubiquitin protein ligase activity.GO:0072572~poly-ADP-D-ribose binding.	IPR001841:Zinc finger. RING-type.IPR004170:WWE domain.IPR013083:Zinc finger. RING/FYVE/PHD-type.IPR017907:Zinc finger. RING-type. conserved site.IPR018123:WWE domain. subgroup.		R-DME-1257604~PIP3 activates AKT signaling.R-DME-162582~Signal Transduction.R-DME-195721~Signaling by WNT.R-DME-201681~TCF dependent signaling in response to WNT.R-DME-392499~Metabolism of proteins.R-DME-4641257~Degradation of AXIN.R-DME-5688426~Deubiquitination.R-DME-5689880~Ub-specific processing proteases.R-DME-597592~Post-translational protein modification.R-DME-6807070~PTEN Regulation.R-DME-8948751~Regulation of PTEN stability and activity.R-DME-9006925~Intracellular signaling by second messengers.
FBgn0036899	41.9684746073417	45.0247611677232	-0.101412595666259	3.05628656038149	0.255325191706901	-3.05796861555646	tey	teyrha-meyrha	40146	Q9VW27. M9PCZ6. M9PFP2. B7Z079. Q8SY01		GO:0008039~synaptic target recognition.GO:0016567~protein ubiquitination.GO:0045892~negative regulation of transcription. DNA-templated.	GO:0061630~ubiquitin protein ligase activity.
FBgn0036900	42.2165216240617	42.6287670082673	-0.0140196129044997	0.412245384205633	0.0305026980971315	-0.412483704338537	CG8765		40147	Q8IQU2. Q9VW28. M9PG36		GO:0006357~regulation of transcription from RNA polymerase II promoter.GO:0048813~dendrite morphogenesis.		IPR006578:MADF domain.
FBgn0036905	42.5979500458147	46.6810082137819	-0.132051715761189	4.08305816796717	0.345697245100824	-4.0851929769154	ms(3)76Ca	male sterile (3) 76Ca	40154	Q9VW36. Q8T497	NA	NA	NA	NA	NA	NA
FBgn0036906	46.6034827980044	46.7589438510827	-0.00480456872567597	0.155461053078355	0.0114456120420335	-0.155535278650443	CG14102		40156	Q9VW38. Q8SYU7	NA	NA	NA	NA	NA	NA
FBgn0036908	43.4586930053895	46.053606208196	-0.0836693433986164	2.59491320280659	0.193609769951718	-2.59626175281398	CG14103	Torsin interacting protein	40158	Q9VW40		GO:0061024~membrane organization.	GO:0001671~ATPase activator activity.GO:0060590~ATPase regulator activity.	IPR008662:Lamina-associated polypeptide 1C.		R-DME-162582~Signal Transduction.R-DME-194315~Signaling by Rho GTPases.R-DME-9012999~RHO GTPase cycle.R-DME-9013405~RHOD GTPase cycle.R-DME-9035034~RHOF GTPase cycle.R-DME-9716542~Signaling by Rho GTPases. Miro GTPases and RHOBTB3.
FBgn0036909	97.4350327112551	123.262247162115	-0.339218506972104	25.8272144508601	0.820647543311559	-25.8294420281621	CG15881	Coiled-coil domain-containing 58	40159	Q7KUT5. Q9VW41				IPR019171:Caffeine-induced death protein 2.
FBgn0036910	66.6236284729561	61.0394231660083	0.126292600077009	5.58420530694778	0.381823345640443	5.58563324350767	Cyp305a1	Cyp305a1	40161		Secondary metabolites biosynthesis. transport. and catabolism.		GO:0004497~monooxygenase activity.GO:0005506~iron ion binding.GO:0016705~oxidoreductase activity. acting on paired donors. with incorporation or reduction of molecular oxygen.GO:0020037~heme binding.	IPR001128:Cytochrome P450.IPR002401:Cytochrome P450. E-class. group I.IPR017972:Cytochrome P450. conserved site.
FBgn0036911	89.3227013594965	80.5997908366493	0.148250787969746	8.72291052284722	0.440499857994888	8.72417023479782	Fibp	Fibp	40163	Q9VW45. M9PFY4. Q8WR19. Q8WR20				IPR008614:Acidic fibroblast growth factor binding.
FBgn0036913	38.8960138474433	39.3652713498313	-0.0173011108437351	0.469257502388039	0.0342232320363533	-0.469576332435833	Usp32	Ubiquitin specific protease 32	40169	M9PFQ1. M9PD06. M9PFZ0. M9PG46		GO:0006511~ubiquitin-dependent protein catabolic process.GO:0016579~protein deubiquitination.	GO:0004843~thiol-dependent ubiquitin-specific protease activity.GO:0005509~calcium ion binding.	IPR001394:Peptidase C19. ubiquitin carboxyl-terminal hydrolase 2.IPR002048:EF-hand domain.IPR006615:Peptidase C19. ubiquitin-specific peptidase. DUSP domain.IPR011992:EF-hand-like domain.IPR018200:Peptidase C19. ubiquitin carboxyl-terminal hydrolase 2. conserved site.IPR018247:EF-Hand 1. calcium-binding site.
FBgn0036915	47.747750342841	44.2919587722653	0.108387960979017	3.45579157057568	0.2912808861119	3.4574909008336	Prp3	Precursor RNA processing 3	40172	Q8MRG6. Q9VW52		GO:0000398~mRNA splicing. via spliceosome.GO:0031935~regulation of chromatin silencing.	GO:0003723~RNA binding.	IPR010541:Domain of unknown function DUF1115.IPR013881:Pre-mRNA-splicing factor 3.IPR027104:U4/U6 small nuclear ribonucleoprotein Prp3.	dme03040:Spliceosome.	R-DME-72163~mRNA Splicing - Major Pathway.R-DME-72172~mRNA Splicing.R-DME-72203~Processing of Capped Intron-Containing Pre-mRNA.R-DME-8953854~Metabolism of RNA.
FBgn0036916	47.1537947397788	45.4553579222483	0.0529235195671392	1.69843681753052	0.122095995455836	1.69926116946942	Mtr3	Mtr3	40173	Q9VW53. Q5BID5		GO:0010468~regulation of gene expression.GO:0016075~rRNA catabolic process.GO:0034427~nuclear-transcribed mRNA catabolic process. exonucleolytic. 3'-5'.GO:0034475~U4 snRNA 3'-end processing.GO:0071028~nuclear mRNA surveillance.GO:0071051~polyadenylation-dependent snoRNA 3'-end processing.		IPR001247:Exoribonuclease. phosphorolytic domain 1.IPR020568:Ribosomal protein S5 domain 2-type fold.IPR027408:PNPase/RNase PH domain.	dme03018:RNA degradation.	R-DME-429914~Deadenylation-dependent mRNA decay.R-DME-429958~mRNA decay by 3' to 5' exoribonuclease.R-DME-450385~Butyrate Response Factor 1 (BRF1) binds and destabilizes mRNA.R-DME-450513~Tristetraprolin (TTP. ZFP36) binds and destabilizes mRNA.R-DME-450531~Regulation of mRNA stability by proteins that bind AU-rich elements.R-DME-6791226~Major pathway of rRNA processing in the nucleolus and cytosol.R-DME-72312~rRNA processing.R-DME-8868773~rRNA processing in the nucleus and cytosol.R-DME-8953854~Metabolism of RNA.
FBgn0036918	54.6407546201756	58.5710757545034	-0.100210983955035	3.93032113432787	0.292161317807441	-3.93159846121772	CG7770	Prefoldin 6	40176	M9PD09		GO:0006457~protein folding.GO:0051131~chaperone-mediated protein complex assembly.	GO:0051082~unfolded protein binding.GO:0051087~chaperone binding.	IPR002777:Prefoldin beta-like.IPR009053:Prefoldin.
FBgn0036919	94.093045909062	103.337943455098	-0.135210070441232	9.24489754603621	0.416955410394774	-9.2458862419919	Grasp65	Grasp65	40177	Q9VW57		GO:0001816~cytokine production.GO:0007030~Golgi organization.GO:0007472~wing disc morphogenesis.GO:0010884~positive regulation of lipid storage.GO:0016333~morphogenesis of follicular epithelium.GO:0044719~regulation of imaginal disc-derived wing size.		IPR007583:GRASP55/65.IPR024958:GRASP55/65 PDZ-like domain.		R-DME-162658~Golgi Cisternae Pericentriolar Stack Reorganization.R-DME-1640170~Cell Cycle.R-DME-199977~ER to Golgi Anterograde Transport.R-DME-199991~Membrane Trafficking.R-DME-204005~COPII-mediated vesicle transport.R-DME-392499~Metabolism of proteins.R-DME-446203~Asparagine N-linked glycosylation.R-DME-5653656~Vesicle-mediated transport.R-DME-597592~Post-translational protein modification.R-DME-6807878~COPI-mediated anterograde transport.R-DME-68875~Mitotic Prophase.R-DME-68886~M Phase.R-DME-69278~Cell Cycle. Mitotic.R-DME-948021~Transport to the Golgi and subsequent modification.
FBgn0036920	116.615336017606	96.1156627958655	0.278914075369926	20.4996732217405	0.748679352456688	20.5015705559254	CG8004		40178	Q9VW58		GO:0007005~mitochondrion organization.GO:0015031~protein transport.		IPR019564:Mitochondrial outer membrane transport complex. Sam37/metaxin.
FBgn0036921	79.0356524747703	78.1954710666483	0.0154185387842887	0.840181408122007	0.0573700653223516	0.840322872408053	RhoGDI	RhoGDI	40179	Q9VW59		GO:0007266~Rho protein signal transduction.	GO:0005094~Rho GDP-dissociation inhibitor activity.	IPR000406:RHO protein GDP dissociation inhibitor.IPR014756:Immunoglobulin E-set.IPR024792:Rho GDP-dissociation inhibitor domain.		R-DME-162582~Signal Transduction.R-DME-193634~Axonal growth inhibition (RHOA activation).R-DME-193697~p75NTR regulates axonogenesis.R-DME-193704~p75 NTR receptor-mediated signalling.R-DME-194315~Signaling by Rho GTPases.R-DME-350407~RHO1 GTPase cycle.R-DME-350431~Planar Cell Polarity pathway.R-DME-450736~Activation of Downstream Effectors.R-DME-450799~RHO1 signalling.R-DME-5252538~Drosophila signaling pathways.R-DME-73887~Death Receptor Signalling.R-DME-8980692~RHOA GTPase cycle.R-DME-9012999~RHO GTPase cycle.R-DME-9013148~CDC42 GTPase cycle.R-DME-9013149~RAC1 GTPase cycle.R-DME-9013407~RHOH GTPase cycle.R-DME-9013423~RAC3 GTPase cycle.R-DME-9716542~Signaling by Rho GTPases. Miro GTPases and RHOBTB3.
FBgn0036922	63.3237400748402	61.556526854902	0.0408346333833968	1.76721321993814	0.10942913944902	1.76768493573025	CG14182		40181	Q9VW61. M9PIA7		GO:0045879~negative regulation of smoothened signaling pathway.
FBgn0036923	36.6865815381381	42.876000227986	-0.224917847146566	6.18941868984795	0.547117296222664	-6.19350399662454	CG17732		40182	M9MS64	NA	NA	NA	NA	NA	NA
FBgn0036924	38.5330798291848	46.2101139333437	-0.262111145813569	7.67703410415887	0.645328031809145	-7.68150733184432	hale	hale-bopp	40183	Q8T3W6	NA	NA	NA	NA	NA	NA
FBgn0036925	42.8453329904714	51.0706819437086	-0.25335725880813	8.2253489532372	0.651831865947174	-8.22924998423982	schuy	schumacher-levy	40184	Q9VW64. Q8MSQ0	NA	NA	NA	NA	NA	NA
FBgn0036926	44.8845664000844	46.2592232801225	-0.0435215842672508	1.37465688003815	0.0991479693268958	-1.37534565332986	CG7646		40187	Q8MYT0. Q9VW66	Signal transduction mechanisms / Cytoskeleton / Cell division and chromosome partitioning / General function prediction only.		GO:0005509~calcium ion binding.	IPR002048:EF-hand domain.IPR011992:EF-hand-like domain.IPR018247:EF-Hand 1. calcium-binding site.		R-DME-112314~Neurotransmitter receptors and postsynaptic signal transmission.R-DME-112315~Transmission across Chemical Synapses.R-DME-112316~Neuronal System.R-DME-2187338~Visual phototransduction.R-DME-2514856~The phototransduction cascade.R-DME-2514859~Inactivation. recovery and regulation of the phototransduction cascade.R-DME-451306~Ionotropic activity of kainate receptors.R-DME-451308~Activation of Ca-permeable Kainate Receptor.R-DME-451326~Activation of kainate receptors upon glutamate binding.R-DME-9709957~Sensory Perception.
FBgn0036927	44.7263581250228	46.7498548157471	-0.06383659396556	2.02349669072427	0.146094859414939	-2.0245033880192	CG7433	gamma-aminobutyric acid transaminase	40188	Q9VW68. Q8MYV0		GO:0006109~regulation of carbohydrate metabolic process.GO:0009450~gamma-aminobutyric acid catabolic process.GO:0042135~neurotransmitter catabolic process.GO:0042749~regulation of circadian sleep/wake cycle.GO:2000211~regulation of glutamate metabolic process.	GO:0003867~4-aminobutyrate transaminase activity.GO:0008483~transaminase activity.GO:0030170~pyridoxal phosphate binding.GO:0034386~4-aminobutyrate:2-oxoglutarate transaminase activity.GO:0047298~(S)-3-amino-2-methylpropionate transaminase activity.	IPR004631:4-aminobutyrate aminotransferase. eukaryotic.IPR005814:Aminotransferase class-III.IPR015421:Pyridoxal phosphate-dependent transferase. major region. subdomain 1.IPR015422:Pyridoxal phosphate-dependent transferase. major region. subdomain 2.IPR015424:Pyridoxal phosphate-dependent transferase.	dme00250:Alanine. aspartate and glutamate metabolism.dme00280:Valine. leucine and isoleucine degradation.dme00410:beta-Alanine metabolism.dme00640:Propanoate metabolism.dme00650:Butanoate metabolism.dme01100:Metabolic pathways.	R-DME-112310~Neurotransmitter release cycle.R-DME-112315~Transmission across Chemical Synapses.R-DME-112316~Neuronal System.R-DME-888590~GABA synthesis. release. reuptake and degradation.R-DME-916853~Degradation of GABA.
FBgn0036928	121.091712623421	102.188575603813	0.244866216002069	18.9031370196072	0.682732178358421	18.9047229190428	Tom20	Translocase of outer membrane 20	40189	Q95RF6		GO:0016031~tRNA import into mitochondrion.GO:0030150~protein import into mitochondrial matrix.	GO:0008320~protein transmembrane transporter activity.GO:0030943~mitochondrion targeting sequence binding.	IPR002056:Protein import receptor MAS20-related.IPR022422:Protein import receptor MAS20. metazoan.IPR023392:Mitochondrial outer membrane translocase complex. subunit Tom20 domain.		R-DME-392499~Metabolism of proteins.R-DME-5688426~Deubiquitination.R-DME-5689880~Ub-specific processing proteases.R-DME-597592~Post-translational protein modification.
FBgn0036929	78.6754711007068	92.9245413779634	-0.240145750531977	14.2490702772566	0.677989207611474	-14.2510937737317	CG7668		40190	Q9VW70. Q8SYR0. Q8T3M7	Cell division and chromosome partitioning.		GO:0005102~receptor binding.	IPR002181:Fibrinogen. alpha/beta/gamma chain. C-terminal globular domain.IPR014716:Fibrinogen. alpha/beta/gamma chain. C-terminal globular. subdomain 1.		R-DME-168249~Innate Immune System.R-DME-168256~Immune System.R-DME-381426~Regulation of Insulin-like Growth Factor (IGF) transport and uptake by Insulin-like Growth Factor Binding Proteins (IGFBPs).R-DME-392499~Metabolism of proteins.R-DME-597592~Post-translational protein modification.R-DME-6798695~Neutrophil degranulation.R-DME-8957275~Post-translational protein phosphorylation.
FBgn0036931	39.7504270571531	44.100065319485	-0.149810432636357	4.34963826233191	0.37171258165294	-4.35221738644434	CG14183		40192	Q9VW72	Posttranslational modification. protein turnover. chaperones.		GO:0005524~ATP binding.GO:0016887~ATPase activity.	IPR000048:IQ motif. EF-hand binding site.IPR003959:ATPase. AAA-type. core.IPR027417:P-loop containing nucleoside triphosphate hydrolase.
FBgn0036932	52.5860041876552	50.9860732635532	0.0445756441815847	1.59993092410208	0.106901448452144	1.60055176422143	CG14184		40193	Q9VW73		GO:0001919~regulation of receptor recycling.GO:0006412~translation.GO:0007040~lysosome organization.GO:0008104~protein localization.GO:0016197~endosomal transport.GO:0032008~positive regulation of TOR signaling.GO:0034613~cellular protein localization.GO:0042632~cholesterol homeostasis.GO:0043410~positive regulation of MAPK cascade.GO:0050790~regulation of catalytic activity.GO:0071230~cellular response to amino acid stimulus.GO:1904263~positive regulation of TORC1 signaling.	GO:0003735~structural constituent of ribosome.GO:0005085~guanyl-nucleotide exchange factor activity.GO:0060090~binding. bridging.	IPR002132:Ribosomal protein L5.IPR022803:Ribosomal protein L5 domain.	dme04150:mTOR signaling pathway.	R-DME-1257604~PIP3 activates AKT signaling.R-DME-162582~Signal Transduction.R-DME-1632852~Macroautophagy.R-DME-165159~MTOR signalling.R-DME-166208~mTORC1-mediated signalling.R-DME-168249~Innate Immune System.R-DME-168256~Immune System.R-DME-194315~Signaling by Rho GTPases.R-DME-212436~Generic Transcription Pathway.R-DME-2262752~Cellular responses to stress.R-DME-3700989~Transcriptional Regulation by TP53.R-DME-380972~Energy dependent regulation of mTOR by LKB1-AMPK.R-DME-5628897~TP53 Regulates Metabolic Genes.R-DME-6798695~Neutrophil degranulation.R-DME-6807070~PTEN Regulation.R-DME-73857~RNA Polymerase II Transcription.R-DME-74160~Gene expression (Transcription).R-DME-8943724~Regulation of PTEN gene transcription.R-DME-8953897~Cellular responses to stimuli.R-DME-9006925~Intracellular signaling by second messengers.R-DME-9012999~RHO GTPase cycle.R-DME-9013148~CDC42 GTPase cycle.R-DME-9013149~RAC1 GTPase cycle.R-DME-9013406~RHOQ GTPase cycle.R-DME-9013407~RHOH GTPase cycle.R-DME-9013423~RAC3 GTPase cycle.R-DME-9612973~Autophagy.R-DME-9639288~Amino acids regulate mTORC1.R-DME-9711097~Cellular response to starvation.R-DME-9716542~Signaling by Rho GTPases. Miro GTPases and RHOBTB3.
FBgn0036934	42.7186877555365	46.4195727253801	-0.119865912680103	3.70088496984364	0.31351888667992	-3.70282559635709	sNPF-R	short neuropeptide F receptor	40195	Q9VW75		GO:0007186~G-protein coupled receptor signaling pathway.GO:0007218~neuropeptide signaling pathway.GO:0040014~regulation of multicellular organism growth.GO:0040018~positive regulation of multicellular organism growth.GO:0070374~positive regulation of ERK1 and ERK2 cascade.GO:2000253~positive regulation of feeding behavior.	GO:0004983~neuropeptide Y receptor activity.GO:0008188~neuropeptide receptor activity.GO:0036400~short neuropeptide F receptor activity.GO:0042923~neuropeptide binding.	IPR000276:G protein-coupled receptor. rhodopsin-like.IPR000611:Neuropeptide Y receptor family.IPR017452:GPCR. rhodopsin-like. 7TM.
FBgn0036935	52.6949456377041	60.5287966592904	-0.199957080944843	7.83385102158634	0.567509230332292	-7.83640253321825	CG14186		40196	Q9VW76		GO:0060271~cilium assembly.
FBgn0036936	38.4022172226991	53.7372347936426	-0.484732475169371	15.3350175709435	0.850781028117012	-15.3426767375719	CG14185		40197	Q9VW77				IPR001611:Leucine-rich repeat.
FBgn0036937	38.7105213148081	43.2762274249309	-0.160849002164722	4.56570611012278	0.390258449304175	-4.56853857218147	Ir76b	Ionotropic receptor 76b	40198	Q9VW78		GO:0009593~detection of chemical stimulus.GO:0019226~transmission of nerve impulse.GO:0043200~response to amino acid.GO:0050911~detection of chemical stimulus involved in sensory perception of smell.GO:0071230~cellular response to amino acid stimulus.GO:1902075~cellular response to salt.	GO:0004984~olfactory receptor activity.GO:0005272~sodium channel activity.GO:0015276~ligand-gated ion channel activity.GO:0033039~salty taste receptor activity.GO:0038023~signaling receptor activity.	IPR001320:Ionotropic glutamate receptor.		R-DME-112314~Neurotransmitter receptors and postsynaptic signal transmission.R-DME-112315~Transmission across Chemical Synapses.R-DME-112316~Neuronal System.R-DME-399710~Activation of AMPA receptors.R-DME-399719~Trafficking of AMPA receptors.R-DME-399721~Glutamate binding. activation of AMPA receptors and synaptic plasticity.R-DME-416993~Trafficking of GluR2-containing AMPA receptors.R-DME-438066~Unblocking of NMDA receptors. glutamate binding and activation.R-DME-442755~Activation of NMDA receptors and postsynaptic events.R-DME-6794362~Protein-protein interactions at synapses.R-DME-8849932~Synaptic adhesion-like molecules.
FBgn0036938	42.0431621438278	44.8933687199679	-0.0946311764933433	2.85020657614013	0.23229196251065	-2.85177709266292	CG14187		40199	Q9VW79. M9PFZ7		GO:0007304~chorion-containing eggshell formation.
FBgn0036939	41.4502183951845	53.8606038089328	-0.377850700295293	12.4103854137483	0.798920761147401	-12.4161361650672	CG7365		40200	Q9VW80		GO:0006644~phospholipid metabolic process.	GO:0004620~phospholipase activity.GO:0004622~lysophospholipase activity.GO:0047499~calcium-independent phospholipase A2 activity.	IPR001087:Lipase. GDSL.		R-DME-1430728~Metabolism.R-DME-1482788~Acyl chain remodelling of PC.R-DME-1483206~Glycerophospholipid biosynthesis.R-DME-1483257~Phospholipid metabolism.R-DME-196854~Metabolism of vitamins and cofactors.R-DME-2187338~Visual phototransduction.R-DME-556833~Metabolism of lipids.R-DME-6806667~Metabolism of fat-soluble vitamins.R-DME-9709957~Sensory Perception.R-DME-975634~Retinoid metabolism and transport.
FBgn0036940	33.4570884203059	35.7473126975039	-0.0955228901246385	2.29022427719804	0.172990627662596	-2.29221549213965	obst-J	obstructor-J	40202	Q9VW81. Q8SZ58			GO:0008061~chitin binding.	IPR002557:Chitin binding domain.
FBgn0036941	30.9863051347576	32.9103259110108	-0.0869095780317104	1.92402077625325	0.142658335700085	-1.92598266404654	CG7335		40203	Q9VW82. Q8T3Q7		GO:0006000~fructose metabolic process.GO:0009744~response to sucrose.GO:0009749~response to glucose.GO:0009750~response to fructose.GO:0010043~response to zinc ion.GO:0032868~response to insulin.GO:0046835~carbohydrate phosphorylation.GO:0070873~regulation of glycogen metabolic process.	GO:0004454~ketohexokinase activity.GO:0008865~fructokinase activity.	IPR006696:Protein of unknown function DUF423.IPR011611:Carbohydrate kinase PfkB.	dme00051:Fructose and mannose metabolism.dme01100:Metabolic pathways.
FBgn0036942	54.1998953159155	69.083292747472	-0.350046783219539	14.8833974315565	0.806475433115592	-14.8875132865131	CG7328		40204	Q9VW84		GO:0006000~fructose metabolic process.GO:0009744~response to sucrose.GO:0009749~response to glucose.GO:0009750~response to fructose.GO:0010043~response to zinc ion.GO:0032868~response to insulin.GO:0046835~carbohydrate phosphorylation.GO:0070873~regulation of glycogen metabolic process.	GO:0004454~ketohexokinase activity.GO:0008865~fructokinase activity.	IPR002173:Carbohydrate/puine kinase. PfkB. conserved site.IPR011611:Carbohydrate kinase PfkB.	dme00051:Fructose and mannose metabolism.dme01100:Metabolic pathways.	R-DME-1430728~Metabolism.R-DME-5652084~Fructose metabolism.R-DME-70350~Fructose catabolism.R-DME-71387~Metabolism of carbohydrates.
FBgn0036945	58.9583540797054	59.5448694341703	-0.0142809567124978	0.586515354464879	0.0360124964498722	-0.586689190924536	Ssk	Snakeskin	40207	Q9VW87		GO:0007496~anterior midgut development.GO:0019991~septate junction assembly.GO:0060576~intestinal epithelial cell development.	GO:0005515~protein binding.
FBgn0036947	37.7180757329756	41.244884430984	-0.128959118411287	3.52680869800835	0.303095711445612	-3.52916563036772	obst-F	obstructor-F	40209	Q9VW89			GO:0008061~chitin binding.	IPR002557:Chitin binding domain.
FBgn0036948	36.9555287847545	38.5443948284782	-0.0607308599989114	1.58886604372368	0.117409826753763	-1.59002627093214	CG7298		40210	Q9VW90. Q7Z2C7			GO:0008061~chitin binding.	IPR002557:Chitin binding domain.
FBgn0036949	41.563375977899	44.3269152924182	-0.0928701272760357	2.76353931451916	0.211303606929849	-2.76509934784147	CG7290		40211	Q9VW91			GO:0008061~chitin binding.	IPR002557:Chitin binding domain.
FBgn0036950	36.143083391128	46.7808646647047	-0.372198938948509	10.6377812735767	0.766628798636751	-10.6442906045736	CG6996		40212	Q9VW92			GO:0008061~chitin binding.	IPR002557:Chitin binding domain.
FBgn0036951	35.5685775557805	43.6630664321177	-0.295810173657382	8.09448887633722	0.67313263277478	-8.0998922108869	CG7017		40213	Q9VW93			GO:0008061~chitin binding.	IPR002557:Chitin binding domain.
FBgn0036952	33.7153197390348	37.1218051478268	-0.138862587585291	3.40648540879201	0.293041749502982	-3.40931454379671	CG6933		40214	Q8IQV7. Q8MR04. Q9VW94			GO:0008061~chitin binding.	IPR002557:Chitin binding domain.
FBgn0036953	39.646655002312	45.1815268007254	-0.188533873413131	5.53487179841341	0.467992047713718	-5.5380818742861	CG17145		40215	Q9VW95. Q8SZ02			GO:0008061~chitin binding.	IPR002557:Chitin binding domain.
FBgn0036956	39.8453760383996	43.2562400942813	-0.118495956667089	3.41086405588172	0.291053677932406	-3.41292175407704	CG13813		40218	Q9VW98				IPR004119:Protein of unknown function DUF227.IPR011009:Protein kinase-like domain.IPR015897:CHK kinase-like.
FBgn0036958	43.6803926637317	42.8447326465012	0.0278679758166715	0.835660017230538	0.0616302186878728	0.836124565165898	CG17233		40220	Q8IQV5. Q8IQV6. Q9VWA0. M9NDW6. M9NFL3. M9NEF4. M9NG75. Q95SV7				IPR025451:Domain of unknown function DUF4211.
FBgn0036959	58.6407457946651	57.1224482286791	0.0378456382196188	1.51829756598596	0.105112184038625	1.51876916982507	CG6951		40222			GO:0006226~dUMP biosynthetic process.GO:0006231~dTMP biosynthetic process.	GO:0004132~dCMP deaminase activity.GO:0008270~zinc ion binding.GO:0016787~hydrolase activity.	IPR002125:CMP/dCMP deaminase. zinc-binding.IPR015517:Cytidine deaminase.IPR016192:APOBEC/CMP deaminase. zinc-binding.IPR016193:Cytidine deaminase-like.	dme00240:Pyrimidine metabolism.dme01100:Metabolic pathways.dme01232:Nucleotide metabolism.	R-DME-1430728~Metabolism.R-DME-15869~Metabolism of nucleotides.R-DME-499943~Interconversion of nucleotide di- and triphosphates.
FBgn0036962	40.0254053053953	46.2124431316796	-0.207365351216397	6.18703782628432	0.543993183754615	-6.19051188939639	CG17122		40226	Q9VWA6. Q8T4A0	Cell division and chromosome partitioning.		GO:0008017~microtubule binding.
FBgn0036964	44.0173444466357	57.0249553578786	-0.373521301630668	13.007610911243	0.802811701221244	-13.0129727495703	FRG1	FSHD region gene 1	40228			GO:0006364~rRNA processing.GO:0007517~muscle organ development.GO:0031936~negative regulation of chromatin silencing.GO:0070511~negative regulation of histone H4-K20 methylation.GO:0070828~heterochromatin organization.	GO:0051015~actin filament binding.	IPR008999:Actin cross-linking.IPR010414:FRG1-like.
FBgn0036967	44.5011393334157	45.7666410658679	-0.0404541397166706	1.26550173245215	0.0933257597273502	-1.26614816362842	CG6597	Squamous cell carcinoma-related oncogene 4	40231	Q9VWB1. M9MRX5		GO:0045116~protein neddylation.GO:0051443~positive regulation of ubiquitin-protein transferase activity.GO:2000435~negative regulation of protein neddylation.	GO:0031624~ubiquitin conjugating enzyme binding.GO:0032182~ubiquitin-like protein binding.GO:0097602~cullin family protein binding.	IPR005176:Potentiating neddylation domain.IPR014764:Defective-in-cullin neddylation protein.		R-DME-392499~Metabolism of proteins.R-DME-597592~Post-translational protein modification.R-DME-8951664~Neddylation.
FBgn0036969	42.3279073640683	47.4243381011937	-0.164018472685403	5.09643073712531	0.422976427151377	-5.09906935800031	Spn77Bb	Serpin 77Bb	40235	Q9VWB4		GO:0010951~negative regulation of endopeptidase activity.GO:0019953~sexual reproduction.GO:0032504~multicellular organism reproduction.	GO:0004867~serine-type endopeptidase inhibitor activity.GO:0030414~peptidase inhibitor activity.	IPR000215:Serpin family.IPR023796:Serpin domain.		R-DME-109582~Hemostasis.R-DME-114608~Platelet degranulation .R-DME-140837~Intrinsic Pathway of Fibrin Clot Formation.R-DME-140877~Formation of Fibrin Clot (Clotting Cascade).R-DME-1430728~Metabolism.R-DME-168249~Innate Immune System.R-DME-168256~Immune System.R-DME-194002~Glucocorticoid biosynthesis.R-DME-196071~Metabolism of steroid hormones.R-DME-199977~ER to Golgi Anterograde Transport.R-DME-199991~Membrane Trafficking.R-DME-204005~COPII-mediated vesicle transport.R-DME-381426~Regulation of Insulin-like Growth Factor (IGF) transport and uptake by Insulin-like Growth Factor Binding Proteins (IGFBPs).R-DME-392499~Metabolism of proteins.R-DME-446203~Asparagine N-linked glycosylation.R-DME-556833~Metabolism of lipids.R-DME-5653656~Vesicle-mediated transport.R-DME-5694530~Cargo concentration in the ER.R-DME-597592~Post-translational protein modification.R-DME-6798695~Neutrophil degranulation.R-DME-76002~Platelet activation. signaling and aggregation.R-DME-76005~Response to elevated platelet cytosolic Ca2+.R-DME-8957275~Post-translational protein phosphorylation.R-DME-8957322~Metabolism of steroids.R-DME-948021~Transport to the Golgi and subsequent modification.R-DME-9748784~Drug ADME.R-DME-9757110~Prednisone ADME.
FBgn0036970	40.328471889421	45.4452119643177	-0.172329561610526	5.11674007489667	0.431383129792673	-5.11964124444853	Spn77Bc	Serpin 77Bc	40236	Q9VPH9		GO:0010951~negative regulation of endopeptidase activity.GO:0019953~sexual reproduction.GO:0032504~multicellular organism reproduction.	GO:0004867~serine-type endopeptidase inhibitor activity.GO:0030414~peptidase inhibitor activity.	IPR000215:Serpin family.IPR023796:Serpin domain.		R-DME-109582~Hemostasis.R-DME-114608~Platelet degranulation .R-DME-140837~Intrinsic Pathway of Fibrin Clot Formation.R-DME-140877~Formation of Fibrin Clot (Clotting Cascade).R-DME-1430728~Metabolism.R-DME-168249~Innate Immune System.R-DME-168256~Immune System.R-DME-194002~Glucocorticoid biosynthesis.R-DME-196071~Metabolism of steroid hormones.R-DME-199977~ER to Golgi Anterograde Transport.R-DME-199991~Membrane Trafficking.R-DME-204005~COPII-mediated vesicle transport.R-DME-381426~Regulation of Insulin-like Growth Factor (IGF) transport and uptake by Insulin-like Growth Factor Binding Proteins (IGFBPs).R-DME-392499~Metabolism of proteins.R-DME-446203~Asparagine N-linked glycosylation.R-DME-556833~Metabolism of lipids.R-DME-5653656~Vesicle-mediated transport.R-DME-5694530~Cargo concentration in the ER.R-DME-597592~Post-translational protein modification.R-DME-6798695~Neutrophil degranulation.R-DME-76002~Platelet activation. signaling and aggregation.R-DME-76005~Response to elevated platelet cytosolic Ca2+.R-DME-8957275~Post-translational protein phosphorylation.R-DME-8957322~Metabolism of steroids.R-DME-948021~Transport to the Golgi and subsequent modification.R-DME-9748784~Drug ADME.R-DME-9757110~Prednisone ADME.
FBgn0036972	38.6181301011791	46.4978637655831	-0.267886126179406	7.87973366440406	0.657938085771088	-7.88428599167623	CR6434		40238	Q9VWB6	NA	NA	NA	NA	NA	NA
FBgn0036973	39.7493899268512	41.921163062948	-0.0767460255364128	2.17177313609675	0.161942629934678	-2.17312873689231	Rbbp5	Retinoblastoma binding protein 5	40239			GO:0051568~histone H3-K4 methylation.		IPR001680:WD40 repeat.IPR015943:WD40/YVTN repeat-like-containing domain.IPR019775:WD40 repeat. conserved site.		R-DME-162582~Signal Transduction.R-DME-195721~Signaling by WNT.R-DME-201681~TCF dependent signaling in response to WNT.R-DME-201722~Formation of the beta-catenin:TCF transactivating complex.R-DME-212436~Generic Transcription Pathway.R-DME-392499~Metabolism of proteins.R-DME-597592~Post-translational protein modification.R-DME-73857~RNA Polymerase II Transcription.R-DME-74160~Gene expression (Transcription).R-DME-8878171~Transcriptional regulation by RUNX1.R-DME-8936459~RUNX1 regulates genes involved in megakaryocyte differentiation and platelet function.R-DME-8951664~Neddylation.
FBgn0036974	52.1783176324175	49.5991127764204	0.0731361145146532	2.57920485599717	0.180346492473729	2.580241574048	eRF1	eukaryotic translation release factor 1	40240	M9PFR9. M9PD27		GO:0002184~cytoplasmic translational termination.GO:0006415~translational termination.	GO:0003747~translation release factor activity.GO:0016149~translation release factor activity. codon specific.GO:1990825~sequence-specific mRNA binding.	IPR004403:Peptide chain release factor eRF1/aRF1.IPR005140:eRF1 domain 1/Pelota-like.IPR005141:eRF1 domain 2.IPR005142:eRF1 domain 3.IPR024049:Peptide Chain Release Factor eRF1/aRF1. N-terminal.	dme03015:mRNA surveillance pathway.	R-DME-392499~Metabolism of proteins.R-DME-72764~Eukaryotic Translation Termination.R-DME-72766~Translation.R-DME-8953854~Metabolism of RNA.R-DME-927802~Nonsense-Mediated Decay (NMD).R-DME-975956~Nonsense Mediated Decay (NMD) independent of the Exon Junction Complex (EJC).R-DME-975957~Nonsense Mediated Decay (NMD) enhanced by the Exon Junction Complex (EJC).
FBgn0036975	66.9219022995349	72.0160361560454	-0.105839738625049	5.09413385651057	0.327548991763704	-5.09523324277892	CG5618		40241	Q9VPH6. M9PG67. Q8IGZ7		GO:0019752~carboxylic acid metabolic process.	GO:0004351~glutamate decarboxylase activity.GO:0016787~hydrolase activity.GO:0016831~carboxy-lyase activity.GO:0030170~pyridoxal phosphate binding.GO:0046872~metal ion binding.	IPR002129:Pyridoxal phosphate-dependent decarboxylase.IPR015421:Pyridoxal phosphate-dependent transferase. major region. subdomain 1.IPR015422:Pyridoxal phosphate-dependent transferase. major region. subdomain 2.IPR015424:Pyridoxal phosphate-dependent transferase.	dme00410:beta-Alanine metabolism.dme00430:Taurine and hypotaurine metabolism.dme00770:Pantothenate and CoA biosynthesis.dme01100:Metabolic pathways.	R-DME-1430728~Metabolism.R-DME-1614558~Degradation of cysteine and homocysteine.R-DME-1614635~Sulfur amino acid metabolism.R-DME-71291~Metabolism of amino acids and derivatives.R-DME-8963693~Aspartate and asparagine metabolism.
FBgn0036977	31.2177432422317	40.1812960643395	-0.364157852139491	8.96355282210783	0.715194547003692	-8.9709470032986	CG5665		40243	Q9VPH3. M9NFL7		GO:0016042~lipid catabolic process.	GO:0004806~triglyceride lipase activity.GO:0016298~lipase activity.GO:0080030~methyl indole-3-acetate esterase activity.	IPR000734:Lipase.IPR013818:Lipase. N-terminal.		R-DME-192456~Digestion of dietary lipid.R-DME-8935690~Digestion.R-DME-8963743~Digestion and absorption.
FBgn0036978	40.2733908693052	44.1828205106789	-0.133658572407717	3.90942964137372	0.33345640443056	-3.91171378488119	Toll-9	Toll-9	40245	Q9VPH1. M9NDW9	Function unknown.	GO:0002224~toll-like receptor signaling pathway.GO:0006955~immune response.GO:0007165~signal transduction.	GO:0004888~transmembrane signaling receptor activity.GO:0038023~signaling receptor activity.	IPR000157:Toll/interleukin-1 receptor homology (TIR) domain.IPR001611:Leucine-rich repeat.IPR003591:Leucine-rich repeat. typical subtype.IPR017241:Toll-like receptor.		R-DME-168142~Toll Like Receptor 10 (TLR10) Cascade.R-DME-168249~Innate Immune System.R-DME-168256~Immune System.R-DME-168898~Toll-like Receptor Cascades.R-DME-6798695~Neutrophil degranulation.
FBgn0036979	23.9606249614151	33.0828611136805	-0.465418470657586	9.12223615226541	0.721982391366089	-9.13410131159751	CG13247		40247	Q9VPG9	NA	NA	NA	NA	NA	NA
FBgn0036980	53.968465183424	59.5961663549203	-0.143102870476121	5.62770117149633	0.402783300198807	-5.62952030880072	RhoBTB	Rho-related BTB domain containing	40249	Q9VPG7. M9PIB5. M9PG08. Q7KJ62		GO:0007015~actin filament organization.GO:0007163~establishment or maintenance of cell polarity.GO:0007264~small GTPase mediated signal transduction.GO:0008360~regulation of cell shape.GO:0030865~cortical cytoskeleton organization.GO:0032956~regulation of actin cytoskeleton organization.GO:0035011~melanotic encapsulation of foreign target.GO:0043652~engulfment of apoptotic cell.	GO:0003924~GTPase activity.GO:0005525~GTP binding.GO:0019901~protein kinase binding.	IPR000210:BTB/POZ-like.IPR001806:Small GTPase superfamily.IPR003578:Small GTPase superfamily. Rho type.IPR005225:Small GTP-binding protein domain.IPR011333:BTB/POZ fold.IPR027417:P-loop containing nucleoside triphosphate hydrolase.	dme04120:Ubiquitin mediated proteolysis.	R-DME-162582~Signal Transduction.R-DME-194315~Signaling by Rho GTPases.R-DME-9012999~RHO GTPase cycle.R-DME-9013418~RHOBTB2 GTPase cycle.R-DME-9013422~RHOBTB1 GTPase cycle.R-DME-9706574~RHOBTB GTPase Cycle.R-DME-9716542~Signaling by Rho GTPases. Miro GTPases and RHOBTB3.
FBgn0036984	43.9333622231168	46.2537287041588	-0.0742527587218094	2.32036648104197	0.170207327463789	-2.32155423768666	CG13248		40254	Q9VPG2		GO:0003333~amino acid transmembrane transport.GO:0006865~amino acid transport.	GO:0015171~amino acid transmembrane transporter activity.GO:0022857~transmembrane transporter activity.	IPR002293:Amino acid/polyamine transporter I.
FBgn0036985	41.6028232105825	46.4509933455624	-0.159028014228889	4.84817013497986	0.409599545583641	-4.8507776249814	zye	zye	40255	Q9VPG1		GO:0003383~apical constriction.GO:0007015~actin filament organization.GO:0007160~cell-matrix adhesion.GO:0016476~regulation of embryonic cell shape.	GO:0005214~structural constituent of chitin-based cuticle.	IPR001507:Zona pellucida domain.
FBgn0036986	43.1640924928693	47.3623816882863	-0.133909974125715	4.19828919541695	0.352967906844646	-4.20042427018093	CG5282		40256	Q9VPG0		GO:0006508~proteolysis.	GO:0046872~metal ion binding.GO:0070573~metallodipeptidase activity.	IPR008257:Peptidase M19. renal dipeptidase.		R-DME-1430728~Metabolism.R-DME-211859~Biological oxidations.R-DME-2142691~Synthesis of Leukotrienes (LT) and Eoxins (EX).R-DME-2142753~Arachidonic acid metabolism.R-DME-5423646~Aflatoxin activation and detoxification.R-DME-556833~Metabolism of lipids.R-DME-8978868~Fatty acid metabolism.
FBgn0036987	43.414216092951	38.1001407724933	0.188371205908086	5.3140753204577	0.450695825049702	5.31741292572929	CG5274		40257	Q9VPF9	NA	NA	NA	NA	NA	NA
FBgn0036988	63.3470181559555	54.2072083378466	0.224792000749873	9.13980981810886	0.620363533087191	9.14257375987748	CG5262		40258	M9PD31				IPR013057:Amino acid transporter. transmembrane.
FBgn0036990	62.7743605775106	65.3913415903869	-0.0589241941823036	2.61698101287628	0.161346208463505	-2.61764430020868	mRpL15	mitochondrial ribosomal protein L15	40261	Q9VPF6. Q8T9L3	Translation. ribosomal structure and biogenesis.	GO:0006412~translation.GO:0032543~mitochondrial translation.	GO:0003735~structural constituent of ribosome.	IPR005749:Ribosomal protein L15. bacterial-type.IPR021131:Ribosomal protein L18e/L15P.	dme03010:Ribosome.	R-DME-392499~Metabolism of proteins.R-DME-5368287~Mitochondrial translation.R-DME-5389840~Mitochondrial translation elongation.R-DME-5419276~Mitochondrial translation termination.R-DME-72766~Translation.
FBgn0036991	65.4528310596419	73.9331971304954	-0.175766706841576	8.48036607085353	0.506106219823914	-8.48218737301398	CG5872	CTBP-interacting protein	40262	Q9VPF5. X2JBC3	NA	NA	NA	NA	NA	NA
FBgn0036992	138.502141644892	196.311855814002	-0.50323901906729	57.8097141691099	0.921698381141721	-57.8119044991989	CG11796	4-hydroxyphenylpyruvate dioxygenase	40263	Q961W1. Q9VPF3		GO:0006572~tyrosine catabolic process.	GO:0003868~4-hydroxyphenylpyruvate dioxygenase activity.GO:0046872~metal ion binding.	IPR004360:Glyoxalase/fosfomycin resistance/dioxygenase domain.IPR005956:4-hydroxyphenylpyruvate dioxygenase.	dme00130:Ubiquinone and other terpenoid-quinone biosynthesis.dme00350:Tyrosine metabolism.dme00360:Phenylalanine metabolism.dme01100:Metabolic pathways.dme01240:Biosynthesis of cofactors.	R-DME-1430728~Metabolism.R-DME-71291~Metabolism of amino acids and derivatives.R-DME-8963684~Tyrosine catabolism.R-DME-8963691~Phenylalanine and tyrosine metabolism.
FBgn0036993	50.207310948045	54.6441946328124	-0.122170775151533	4.43688368476731	0.344646407270662	-4.43856536850089	CG5910		40264	Q9VPF2	NA	NA	NA	NA	NA	NA
FBgn0036994	65.3303701533186	59.4365384387055	0.13640371756828	5.89383171461305	0.405481397330304	5.89540993098402	CG5199		40265	Q9VPF1. Q8SXU1		GO:0031144~proteasome localization.GO:0071630~ubiquitin-dependent catabolism of misfolded proteins by nucleus-associated proteasome.		IPR013868:Nuclear envelope. Cut8.
FBgn0036995	40.2004273708394	43.7230203471865	-0.121182225756659	3.52259297634716	0.300397614314115	-3.52467678076298	atk	artichoke	40266	Q9VPF0. Q6NR19		GO:0007423~sensory organ development.GO:0040011~locomotion.GO:0050896~response to stimulus.GO:0060271~cilium assembly.		IPR000483:Cysteine-rich flanking region. C-terminal.IPR001611:Leucine-rich repeat.IPR003591:Leucine-rich repeat. typical subtype.		R-DME-168249~Innate Immune System.R-DME-168256~Immune System.R-DME-6798695~Neutrophil degranulation.
FBgn0036996	42.0848387475979	43.908119830095	-0.0611871692776324	1.82328108249707	0.133939221811985	-1.82430747832592	mag	magro	40267	Q9VPE9		GO:0006629~lipid metabolic process.GO:0016042~lipid catabolic process.GO:0042632~cholesterol homeostasis.GO:0070328~triglyceride homeostasis.	GO:0004771~sterol esterase activity.GO:0004806~triglyceride lipase activity.	IPR006693:Partial AB-hydrolase lipase domain.IPR025483:Lipase. eukaryotic.		R-DME-1266738~Developmental Biology.R-DME-192456~Digestion of dietary lipid.R-DME-6805567~Keratinization.R-DME-6809371~Formation of the cornified envelope.R-DME-8935690~Digestion.R-DME-8963743~Digestion and absorption.
FBgn0036997	41.8863118429978	48.0557990509889	-0.1982316780673	6.16948720799105	0.534194831013917	-6.17267107561667	CG5955		40268	Q9VPE8	Cell envelope biogenesis. outer membrane / Carbohydrate transport and metabolism.	GO:0006567~threonine catabolic process.	GO:0008743~L-threonine 3-dehydrogenase activity.	IPR001509:NAD-dependent epimerase/dehydratase.	dme00260:Glycine. serine and threonine metabolism.dme01100:Metabolic pathways.
FBgn0036998	62.5477436709801	78.5772975499563	-0.329154709150993	16.0295538789762	0.797216699801193	-16.0329329937338	CG5969		40269			GO:0070072~vacuolar proton-transporting V-type ATPase complex assembly.		IPR019013:Vacuolar ATPase assembly integral membrane protein VMA21-like domain.
FBgn0036999	62.3793054824368	72.2158018370657	-0.211247063549872	9.8364963546289	0.605168986083499	-9.83876444765734	isoQC	iso Glutaminyl cyclase	40270	Q7KTY3. Q86PD7		GO:0017186~peptidyl-pyroglutamic acid biosynthetic process. using glutaminyl-peptide cyclotransferase.	GO:0008235~metalloexopeptidase activity.GO:0008270~zinc ion binding.GO:0016603~glutaminyl-peptide cyclotransferase activity.	IPR007484:Peptidase M28.		R-DME-168249~Innate Immune System.R-DME-168256~Immune System.R-DME-6798695~Neutrophil degranulation.
FBgn0037000	72.3776376952772	71.2890536952864	0.0218634504618812	1.08858399999085	0.061005396194263	1.0888035339317	ZnT77C	Zinc transporter 77C	40271	Q9VPE3. Q8SYV5		GO:0006882~cellular zinc ion homeostasis.GO:0010312~detoxification of zinc ion.GO:0071577~zinc II ion transmembrane transport.	GO:0005385~zinc ion transmembrane transporter activity.GO:0022883~zinc efflux transmembrane transporter activity.	IPR002524:Cation efflux protein.IPR027469:Cation efflux protein transmembrane domain.		R-DME-382551~Transport of small molecules.R-DME-425366~Transport of bile salts and organic acids. metal ions and amine compounds.R-DME-425407~SLC-mediated transmembrane transport.R-DME-425410~Metal ion SLC transporters.R-DME-435354~Zinc transporters.R-DME-435368~Zinc efflux and compartmentalization by the SLC30 family.
FBgn0037001	100.860251966441	97.5562532244789	0.0480514787949098	3.30399874196239	0.139392218119852	3.30434814017885	ND-39	NADH dehydrogenase (ubiquinone) 39 kDa subunit	40272	Q9VPE2. Q86NN5		GO:0032981~mitochondrial respiratory chain complex I assembly.GO:1901006~ubiquinone-6 biosynthetic process.	GO:0016491~oxidoreductase activity.GO:0044877~macromolecular complex binding.	IPR001509:NAD-dependent epimerase/dehydratase.IPR016040:NAD(P)-binding domain.	dme00190:Oxidative phosphorylation.dme01100:Metabolic pathways.	R-DME-1428517~The citric acid (TCA) cycle and respiratory electron transport.R-DME-1430728~Metabolism.R-DME-163200~Respiratory electron transport. ATP synthesis by chemiosmotic coupling. and heat production by uncoupling proteins..R-DME-611105~Respiratory electron transport.R-DME-6799198~Complex I biogenesis.
FBgn0037003	42.918731235427	43.7243958299448	-0.0268310218357898	0.805664594517793	0.0595569440499858	-0.806111247032488	CG18281		40274	Q9VPE0		GO:0055085~transmembrane transport.	GO:0022857~transmembrane transporter activity.	IPR001958:Tetracycline resistance protein. TetA/multidrug resistance protein MdtG.IPR011701:Major facilitator superfamily.IPR020846:Major facilitator superfamily domain.
FBgn0037004	40.6370365923623	40.2509804888292	0.0137712723148155	0.386056103533136	0.0292246520874751	0.386301647700804	CG17637		40275	Q9VPD9		GO:0055085~transmembrane transport.	GO:0022857~transmembrane transporter activity.	IPR001958:Tetracycline resistance protein. TetA/multidrug resistance protein MdtG.IPR011701:Major facilitator superfamily.IPR020846:Major facilitator superfamily domain.
FBgn0037005	42.0421529657106	45.3405612225878	-0.108965697616082	3.29840825687726	0.278812837262141	-3.30020765290505	CG5078		40276	Q9VPD8		GO:0055085~transmembrane transport.	GO:0022857~transmembrane transporter activity.	IPR001958:Tetracycline resistance protein. TetA/multidrug resistance protein MdtG.IPR005829:Sugar transporter. conserved site.IPR011701:Major facilitator superfamily.IPR020846:Major facilitator superfamily domain.
FBgn0037007	95.9456481309489	89.9571348109228	0.0929796595100059	5.98851332002606	0.272394206191423	5.98923509316608	CG5059		40278	Q8IPU7. Q8IPU8. Q9VPD6		GO:0043065~positive regulation of apoptotic process.GO:0043067~regulation of programmed cell death.GO:0097345~mitochondrial outer membrane permeabilization.		IPR010548:BNIP3.	dme04068:FoxO signaling pathway.dme04137:Mitophagy - animal.dme04140:Autophagy - animal.
FBgn0037008	69.9948308109775	66.6798448675701	0.0699976336443303	3.31498594340746	0.190230048281738	3.31572487907318	mTerf3	mitochondrial transcription termination factor 3	40279	Q9VPD5		GO:0061668~mitochondrial ribosome assembly.GO:0070131~positive regulation of mitochondrial translation.GO:1902775~mitochondrial large ribosomal subunit assembly.GO:1903108~regulation of transcription from mitochondrial promoter.	GO:0003690~double-stranded DNA binding.GO:0070180~large ribosomal subunit rRNA binding.	IPR003690:Mitochodrial transcription termination factor-related.		R-DME-1632852~Macroautophagy.R-DME-5205647~Mitophagy.R-DME-5205685~PINK1-PRKN Mediated Mitophagy.R-DME-9612973~Autophagy.R-DME-9663891~Selective autophagy.
FBgn0037009	72.6086899538589	89.0301555678471	-0.294151853552696	16.4214656139883	0.757455268389662	-16.4240999212848	CG5104		40280	Q9VPD4		GO:0015031~protein transport.GO:0016192~vesicle-mediated transport.		IPR007305:Vesicle transport protein. Got1/SFT2-like.IPR011691:Vesicle transport protein. SFT2-like.
FBgn0037010	49.1083161799629	52.3230096921182	-0.0914781726161123	3.21469351215532	0.252996307867083	-3.21599481236502	CG4825		40281	Q9VPD3. M9PIC3	NA	NA	NA	NA	NA	NA
FBgn0037011	81.9335390733514	64.3044029317367	0.349536610102332	17.6291361416147	0.818631070718546	17.6326009692668	CG4858		40282			GO:0016226~iron-sulfur cluster assembly.	GO:0005524~ATP binding.GO:0046872~metal ion binding.GO:0051536~iron-sulfur cluster binding.GO:0051539~4 iron. 4 sulfur cluster binding.	IPR000808:Mrp. conserved site.IPR019591:ATPase-like. ParA/MinD.IPR027417:P-loop containing nucleoside triphosphate hydrolase.
FBgn0037012	69.6834800070807	67.4196030315171	0.0476485414990072	2.26387697556352	0.135075262709458	2.26437835707587	Rcd2	Reduction in Cnn dots 2	40283	Q8SXY5		GO:0007099~centriole replication.		IPR001007:von Willebrand factor. type C.
FBgn0037013	67.5374060372811	48.8882562939916	0.46619882027007	18.6491497432895	0.874950298210736	18.6549759444406	CG13250		40284	Q9VPD0. M9PD37				IPR010512:Protein of unknown function DUF1091.
FBgn0037014	46.4776521565085	53.1294185439045	-0.192973731762259	6.65176638739603	0.523970462936666	-6.65456496952595	CG13251		40286	Q9VPC7		GO:0060271~cilium assembly.	GO:0008017~microtubule binding.
FBgn0037015	43.8941528408571	45.6136018327484	-0.0554353251466885	1.71944899189131	0.126299346776484	-1.72034238190837	cmpy	crimpy	40288	Q9VPC5. A8JNW3		GO:0001558~regulation of cell growth.GO:0007528~neuromuscular junction development.GO:0009966~regulation of signal transduction.GO:0030513~positive regulation of BMP signaling pathway.GO:0030514~negative regulation of BMP signaling pathway.GO:0038056~negative regulation of BMP signaling pathway by negative regulation of BMP secretion.GO:2001284~regulation of BMP secretion.	GO:0005520~insulin-like growth factor binding.GO:0036122~BMP binding.	IPR000867:Insulin-like growth factor-binding protein. IGFBP.IPR009030:Insulin-like growth factor binding protein. N-terminal.IPR011390:Insulin-like growth factor binding protein-related protein (IGFBP-rP). MAC25.
FBgn0037016	53.4234850797993	55.5179889507399	-0.0554812163505142	2.09450387094058	0.14964498721954	-2.09523856177592	CG13252		40289	Q9VPC4. Q8T9J3				IPR001007:von Willebrand factor. type C.
FBgn0037017	56.2128947267282	59.1205229882106	-0.0727579222888056	2.90762826148239	0.186395910252769	-2.90853843402952	CG4074		40290	Q9VPC3		GO:0006886~intracellular protein transport.GO:0042147~retrograde transport. endosome to Golgi.		IPR014752:Arrestin. C-terminal.
FBgn0037018	82.5166947024427	80.2635191124071	0.0399416219135872	2.25317559003557	0.112979267253621	2.25352958105573	CG4042		40291	Q9VPC1. Q8SYK3		GO:0031146~SCF-dependent proteasomal ubiquitin-dependent protein catabolic process.		IPR026063:ATP synthase subunit s. mitochondrial.
FBgn0037019	72.4520481917083	62.2086007557669	0.219912418396918	10.2434474359415	0.627009372337404	10.2458077692616	Pex16	Peroxin 16	40293	Q9VPB9		GO:0007031~peroxisome organization.GO:0007283~spermatogenesis.GO:0042760~very long-chain fatty acid catabolic process.GO:0048137~spermatocyte division.		IPR013919:Peroxisome membrane protein. Pex16.	dme04146:Peroxisome.	R-DME-9603798~Class I peroxisomal membrane protein import.R-DME-9609507~Protein localization.
FBgn0037020	56.5999274437265	52.3925660135096	0.111438081507665	4.20736143021691	0.31877307583073	4.20883697124123	Pex14	Peroxin 14	40294	Q9VPB8		GO:0006625~protein targeting to peroxisome.GO:0007031~peroxisome organization.GO:0016560~protein import into peroxisome matrix. docking.	GO:0005102~receptor binding.	IPR006785:Peroxisome membrane anchor protein Pex14p. N-terminal.IPR025655:Peroxisomal membrane protein 14.	dme04146:Peroxisome.	R-DME-392499~Metabolism of proteins.R-DME-597592~Post-translational protein modification.R-DME-8852135~Protein ubiquitination.R-DME-8866654~E3 ubiquitin ligases ubiquitinate target proteins.R-DME-9033241~Peroxisomal protein import.R-DME-9603798~Class I peroxisomal membrane protein import.R-DME-9609507~Protein localization.
FBgn0037021	65.3632580682312	52.1867370285621	0.324796696829149	13.1765210396691	0.775461516614598	13.1805234950329	CG11399		40295	Q9VPB7. Q95T03. Q960B9		GO:0001510~RNA methylation.GO:0048190~wing disc dorsal/ventral pattern formation.	GO:0008168~methyltransferase activity.GO:0016422~mRNA (2'-O-methyladenosine-N6-)-methyltransferase activity.GO:0099122~RNA polymerase II C-terminal domain binding.GO:1990269~RNA polymerase II C-terminal domain phosphoserine binding.	IPR001202:WW domain.IPR022035:Phosphorylated CTD interacting factor 1. WW domain.
FBgn0037022	82.5720466028047	70.3557176884588	0.230985790235407	12.216328914346	0.654586765123544	12.2185124535999	CG11396		40296	Q9VPB6		GO:0048193~Golgi vesicle transport.		IPR001440:Tetratricopeptide TPR-1.IPR011990:Tetratricopeptide-like helical.IPR019734:Tetratricopeptide repeat.		R-DME-199991~Membrane Trafficking.R-DME-5653656~Vesicle-mediated transport.R-DME-8876198~RAB GEFs exchange GTP for GDP on RABs.R-DME-9007101~Rab regulation of trafficking.
FBgn0037023	41.6320460120871	45.9271447917475	-0.141652634934562	4.29509877966044	0.364640727066174	-4.29743400135761	CG3698		40298	Q9VPB4. Q86P92	NA	NA	NA	NA	NA	NA
FBgn0037024	47.7152890898024	48.4189863044267	-0.0211212621222261	0.703697214624221	0.0503550127804601	-0.704014117460383	CG4365	tenzing norgay	40299	Q8IPU3. Q9I7P8. Q9VPB3		GO:0001666~response to hypoxia.GO:0019243~methylglyoxal catabolic process to D-lactate via S-lactoyl-glutathione.	GO:0004416~hydroxyacylglutathione hydrolase activity.GO:0046872~metal ion binding.	IPR001279:Beta-lactamase-like.IPR017782:Hydroxyacylglutathione hydrolase.	dme00620:Pyruvate metabolism.dme01100:Metabolic pathways.	R-DME-1428517~The citric acid (TCA) cycle and respiratory electron transport.R-DME-1430728~Metabolism.R-DME-70268~Pyruvate metabolism.R-DME-71406~Pyruvate metabolism and Citric Acid (TCA) cycle.
FBgn0037025	37.3436976446369	41.6080853494931	-0.155999117066398	4.26438770485618	0.366998011928429	-4.2672401176702	Spc105R	Spc105-related	40300	Q9VPB2. M9PIC9		GO:0008608~attachment of spindle microtubules to kinetochore.GO:0051382~kinetochore assembly.
FBgn0037026	52.7882664902894	49.2850141548576	0.099068249944765	3.50325233543172	0.283101391650099	3.50465282786397	CG3634		40301	M9PFT2				IPR007311:ST7.
FBgn0037027	47.514775860598	47.7559660504133	-0.00730475332015873	0.241190189815256	0.0180346492473729	-0.241300781358428	HIPP1	HP1 and insulator partner protein 1	40302	Q9VPB0. M9PID3. M9PG20. M9PG82	Lipid metabolism.	GO:0006635~fatty acid beta-oxidation.	GO:0003824~catalytic activity.GO:0004300~enoyl-CoA hydratase activity.GO:0005515~protein binding.GO:0043035~chromatin insulator sequence binding.GO:1990188~euchromatin binding.	IPR001753:Crotonase superfamily.
FBgn0037028	46.9778979777941	49.9362235944987	-0.0881045606748091	2.95832561670463	0.240698665151945	-2.9596372865712	CG3618		40303	Q9VPA9	NA	NA	NA	NA	NA	NA
FBgn0037030	49.1207086047697	59.8362418970972	-0.28468819462726	10.7155332923274	0.719284294234592	-10.7193143953864	CG3288		40307	Q9VPA5	NA	NA	NA	NA	NA	NA
FBgn0037031	45.3177524771481	44.7054469049724	0.0196256929587864	0.612305572175721	0.0446180062482249	0.612620013990361	CG11456		40309	Q9VPA2. Q6NL58		GO:0006357~regulation of transcription from RNA polymerase II promoter.	GO:0000978~RNA polymerase II core promoter proximal region sequence-specific DNA binding.GO:0000981~RNA polymerase II transcription factor activity. sequence-specific DNA binding.GO:0043565~sequence-specific DNA binding.	IPR013087:Zinc finger C2H2-type/integrase DNA-binding domain.
FBgn0037035	53.4957079239073	59.1447255392472	-0.144826370744056	5.64901761533991	0.403067310423175	-5.65087379934143	CG10589		40313	Q9VP96	NA	NA	NA	NA	NA	NA
FBgn0037036	43.0066996171616	45.1807635878321	-0.071147232055603	2.17406397067055	0.160380573700653	-2.1752278219067	Sems	Seminase	40315	Q9VP95		GO:0006508~proteolysis.GO:0019953~sexual reproduction.GO:0031638~zymogen activation.GO:0032504~multicellular organism reproduction.GO:0045434~negative regulation of female receptivity. post-mating.GO:0046693~sperm storage.	GO:0004252~serine-type endopeptidase activity.GO:0017171~serine hydrolase activity.	IPR001254:Peptidase S1.IPR001314:Peptidase S1A. chymotrypsin-type.IPR009003:Trypsin-like cysteine/serine peptidase domain.IPR018114:Peptidase S1. trypsin family. active site.
FBgn0037037	39.8722048974516	42.6177018015945	-0.0960694092802536	2.74549690414289	0.212581652939506	-2.74717720252219	CG10588		40316	Q9VP94	Posttranslational modification. protein turnover. chaperones.	GO:0006508~proteolysis.	GO:0004222~metalloendopeptidase activity.GO:0008237~metallopeptidase activity.GO:0046872~metal ion binding.	IPR001431:Peptidase M16. zinc-binding site.IPR007863:Peptidase M16. C-terminal domain.IPR011249:Metalloenzyme. LuxS/M16 peptidase-like.IPR011765:Peptidase M16. N-terminal.
FBgn0037038	42.7505275880324	45.8534385062808	-0.101087699687666	3.10291091824844	0.258761715421755	-3.10455711650044	CG11037		40317	Q8T429		GO:0006508~proteolysis.GO:0019953~sexual reproduction.GO:0032504~multicellular organism reproduction.	GO:0004252~serine-type endopeptidase activity.GO:0017171~serine hydrolase activity.	IPR001254:Peptidase S1.IPR001314:Peptidase S1A. chymotrypsin-type.IPR009003:Trypsin-like cysteine/serine peptidase domain.IPR018114:Peptidase S1. trypsin family. active site.
FBgn0037039	42.6167229358125	46.9504698944401	-0.139719937262993	4.33374695862756	0.366600397614314	-4.33599865801206	CG10587		40318	Q9VP92. X2JCP6. B7Z091		GO:0006508~proteolysis.GO:0019953~sexual reproduction.GO:0032504~multicellular organism reproduction.	GO:0004252~serine-type endopeptidase activity.GO:0017171~serine hydrolase activity.	IPR001254:Peptidase S1.IPR001314:Peptidase S1A. chymotrypsin-type.IPR009003:Trypsin-like cysteine/serine peptidase domain.IPR018114:Peptidase S1. trypsin family. active site.
FBgn0037040	42.0698610395193	44.4289879526863	-0.0787142258264952	2.35912691316702	0.177108775915933	-2.36043973059606	CG12983		40319	M9NDE2. M9PID5. B7Z094. B7Z092. B7Z093. Q8MRS7			GO:0008017~microtubule binding.GO:0048487~beta-tubulin binding.	IPR022110:Casc1 domain.IPR023247:Cancer susceptibility candidate protein 1.
FBgn0037042	31.2129454130616	41.3220593717106	-0.404767651976598	10.109113958649	0.754075546719682	-10.1172141363638	CG12984		40321	Q9VP89. X2JD62	NA	NA	NA	NA	NA	NA
FBgn0037044	51.6381326701061	54.6668871436891	-0.0822303964735996	3.02875447358308	0.210792388525987	-3.02987054168222	CG10585	Decaprenyl diphosphate synthase subunit 2	40323	Q9VP87		GO:0006744~ubiquinone biosynthetic process.GO:0008299~isoprenoid biosynthetic process.	GO:0000010~trans-hexaprenyltranstransferase activity.GO:0004659~prenyltransferase activity.	IPR000092:Polyprenyl synthetase.IPR008949:Terpenoid synthase.	dme00900:Terpenoid backbone biosynthesis.	R-DME-1430728~Metabolism.R-DME-196854~Metabolism of vitamins and cofactors.R-DME-2142789~Ubiquinol biosynthesis.R-DME-8978934~Metabolism of cofactors.
FBgn0037045	57.4932524862176	52.1585290273411	0.140489465332941	5.33472345887649	0.398267537631355	5.33657302700494	CG10584		40324	Q9VP86		GO:0006479~protein methylation.	GO:0008276~protein methyltransferase activity.	IPR019410:Nicotinamide N-methyltransferase-like.
FBgn0037046	79.8177358194715	71.3187206232453	0.162428531778967	8.49901519622622	0.462794660607782	8.50056717717237	CG10581		40326	Q9VP84			GO:0005524~ATP binding.GO:0017111~nucleoside-triphosphatase activity.	IPR004948:Nucleoside-triphosphatase. THEP1 type.IPR027417:P-loop containing nucleoside triphosphate hydrolase.	dme00230:Purine metabolism.dme00730:Thiamine metabolism.dme01100:Metabolic pathways.dme01232:Nucleotide metabolism.
FBgn0037050	58.8983455514319	79.8405657547557	-0.438894834262739	20.9422202033238	0.874950298210736	-20.9468187493959	CG10566	Islet cell autoantigen 69 kDa	40331	Q9VP78		GO:0051049~regulation of transport.GO:0097688~glutamate receptor clustering.GO:0097753~membrane bending.	GO:0019904~protein domain specific binding.	IPR010504:Arfaptin homology (AH) domain.IPR024114:Islet cell autoantigen 1/Ica1-like.IPR027267:Arfaptin homology (AH) domain/BAR domain.
FBgn0037051	57.3422564880423	61.4165597522352	-0.099029024521057	4.07430326419292	0.294689008804317	-4.07550657419549	CG10565		40332	Q9VP77	Translation. ribosomal structure and biogenesis / Posttranslational modification. protein turnover. chaperones.	GO:0006450~regulation of translational fidelity.GO:0051083~'de novo' cotranslational protein folding.	GO:0030544~Hsp70 protein binding.GO:0043022~ribosome binding.	IPR001005:SANT/Myb domain.IPR001623:DnaJ domain.IPR009057:Homeodomain-like.IPR017930:Myb domain.		R-DME-2262752~Cellular responses to stress.R-DME-3371453~Regulation of HSF1-mediated heat shock response.R-DME-3371556~Cellular response to heat stress.R-DME-8953897~Cellular responses to stimuli.
FBgn0037057	71.5105548352118	69.0753110802877	0.0499860426986263	2.43524375492407	0.136637318943482	2.43575671001054	CG10512		40339	Q8IPT9. Q8IPU0. Q9VP68. Q961U7			GO:0016491~oxidoreductase activity.	IPR003767:Malate/L-lactate dehydrogenase.
FBgn0037059	43.6342821656887	45.3675153646686	-0.0561975866518697	1.73323319897993	0.126895768247657	-1.73414402250554	CG10510		40341	Q9VP67. Q95U04		GO:0003352~regulation of cilium movement.GO:0060285~cilium-dependent cell motility.GO:0070286~axonemal dynein complex assembly.
FBgn0037060	43.4134619387197	42.0619527029864	0.0456266446939061	1.35150923573325	0.10008520306731	1.35227918899106	CG10508		40342	Q86BG6. Q8IPT8. M9PFU5. Q9VP66		GO:0006355~regulation of transcription. DNA-templated.GO:0016477~cell migration.GO:0035330~regulation of hippo signaling.GO:0046621~negative regulation of organ growth.	GO:0019900~kinase binding.GO:0043130~ubiquitin binding.GO:0060090~binding. bridging.	IPR001202:WW domain.IPR003892:Ubiquitin system component Cue.IPR009060:UBA-like.
FBgn0037061	43.0448813605293	44.810831333593	-0.0580058005468622	1.76594997306367	0.130133484805453	-1.76690236862727	CG12975		40343			GO:0018364~peptidyl-glutamine methylation.GO:0030488~tRNA methylation.GO:0031167~rRNA methylation.GO:0070476~rRNA (guanine-N7)-methylation.	GO:0005515~protein binding.GO:0046982~protein heterodimerization activity.	IPR005651:Uncharacterised protein family UPF0434/Trm112.		R-DME-1430728~Metabolism.R-DME-156580~Phase II - Conjugation of compounds.R-DME-156581~Methylation.R-DME-211859~Biological oxidations.R-DME-392499~Metabolism of proteins.R-DME-72764~Eukaryotic Translation Termination.R-DME-72766~Translation.
FBgn0037063	80.8407812597511	77.8269715068807	0.0548130458499891	3.0138097528704	0.139079806873047	3.0143081621646	CG9391		40346	Q7KTW5		GO:0006020~inositol metabolic process.GO:0006021~inositol biosynthetic process.GO:0007165~signal transduction.GO:0046854~phosphatidylinositol phosphorylation.GO:0046855~inositol phosphate dephosphorylation.	GO:0008934~inositol monophosphate 1-phosphatase activity.GO:0046872~metal ion binding.GO:0052832~inositol monophosphate 3-phosphatase activity.GO:0052833~inositol monophosphate 4-phosphatase activity.	IPR000760:Inositol monophosphatase.IPR020550:Inositol monophosphatase. conserved site.IPR020552:Inositol monophosphatase. Lithium-sensitive.IPR020583:Inositol monophosphatase. metal-binding site.	dme00562:Inositol phosphate metabolism.dme01100:Metabolic pathways.dme04070:Phosphatidylinositol signaling system.	R-DME-1430728~Metabolism.R-DME-1483249~Inositol phosphate metabolism.R-DME-1855183~Synthesis of IP2. IP. and Ins in the cytosol.
FBgn0037064	57.8896491815646	67.6504749134711	-0.224794648425892	9.76082573190651	0.624453280318091	-9.76341393174587	CG9389		40347	Q9VP62		GO:0006020~inositol metabolic process.GO:0006021~inositol biosynthetic process.GO:0007165~signal transduction.GO:0046854~phosphatidylinositol phosphorylation.GO:0046855~inositol phosphate dephosphorylation.	GO:0008934~inositol monophosphate 1-phosphatase activity.GO:0046872~metal ion binding.GO:0052832~inositol monophosphate 3-phosphatase activity.GO:0052833~inositol monophosphate 4-phosphatase activity.	IPR000760:Inositol monophosphatase.IPR020550:Inositol monophosphatase. conserved site.IPR020552:Inositol monophosphatase. Lithium-sensitive.IPR020583:Inositol monophosphatase. metal-binding site.	dme00562:Inositol phosphate metabolism.dme01100:Metabolic pathways.dme04070:Phosphatidylinositol signaling system.	R-DME-1430728~Metabolism.R-DME-1483249~Inositol phosphate metabolism.R-DME-1855183~Synthesis of IP2. IP. and Ins in the cytosol.
FBgn0037065	42.8722767214979	45.4465296727461	-0.0841251003243762	2.57425295124819	0.192388525986936	-2.57562716430671	CG12974		40350	Q7KTW4. Q9VP58. Q8MRA7	NA	NA	NA	NA	NA	NA
FBgn0037067	31.8964351880125	37.1409955527455	-0.219617292381058	5.24456036473297	0.4476853166714	-5.24915661553747	Cpr78Ca	Cuticular protein 78Ca	40352	Q9VP56		GO:0040003~chitin-based cuticle development.	GO:0008010~structural constituent of chitin-based larval cuticle.	IPR000618:Insect cuticle protein.
FBgn0037068	37.7126197767729	41.2801544688914	-0.130400995849754	3.5675346921185	0.306532235160466	-3.56991711376996	Cpr78Cb	Cuticular protein 78Cb	40353	Q9VP55		GO:0040003~chitin-based cuticle development.	GO:0008010~structural constituent of chitin-based larval cuticle.	IPR000618:Insect cuticle protein.
FBgn0037069	45.5444718956239	46.4020140105811	-0.0269114717711819	0.857542114957262	0.0627946606077819	-0.8579642802811	Cpr78Cc	Cuticular protein 78Cc	40355	Q9VP53		GO:0040003~chitin-based cuticle development.	GO:0008010~structural constituent of chitin-based larval cuticle.	IPR000618:Insect cuticle protein.
FBgn0037070	54.7221399985141	51.2493541978012	0.0945908251924122	3.47278580071286	0.258960522578813	3.47407378186523	CG11309		40356	Q9VP51. Q9VP52			GO:0016787~hydrolase activity.GO:0017171~serine hydrolase activity.	IPR000073:Alpha/beta hydrolase fold-1.IPR018247:EF-Hand 1. calcium-binding site.
FBgn0037071	57.5220895740307	56.7107098860567	0.0204948691380669	0.811379687974032	0.0561772223800057	0.811638489549272	CG7632		40357	Q9VP50. M9PFV4			GO:0016787~hydrolase activity.GO:0017171~serine hydrolase activity.	IPR000073:Alpha/beta hydrolase fold-1.
FBgn0037073	49.7215659451333	52.3419669640742	-0.0740964068339377	2.62040101894088	0.181425731326328	-2.62144841215159	CG7338	Tsr1 ribosome assembly factor	40360		Function unknown.	GO:0000462~maturation of SSU-rRNA from tricistronic rRNA transcript (SSU-rRNA. 5.8S rRNA. LSU-rRNA).GO:0000479~endonucleolytic cleavage of tricistronic rRNA transcript (SSU-rRNA. 5.8S rRNA. LSU-rRNA).	GO:0003924~GTPase activity.GO:0005525~GTP binding.GO:0034511~U3 snoRNA binding.	IPR007034:Ribosome biogenesis protein BMS1/TSR1. C-terminal.IPR012948:AARP2CN.
FBgn0037074	46.2688954437297	48.3774001225904	-0.0642905801927768	2.10850467886068	0.150326611758023	-2.10948459569604	CG7324		40361	Q9VP46. M9PIF1		GO:0006886~intracellular protein transport.GO:0043087~regulation of GTPase activity.GO:0090630~activation of GTPase activity.	GO:0005096~GTPase activator activity.GO:0005509~calcium ion binding.	IPR000195:Rab-GTPase-TBC domain.IPR002048:EF-hand domain.IPR004182:GRAM.IPR011993:Pleckstrin homology-like domain.		R-DME-199991~Membrane Trafficking.R-DME-199992~trans-Golgi Network Vesicle Budding.R-DME-432722~Golgi Associated Vesicle Biogenesis.R-DME-5653656~Vesicle-mediated transport.
FBgn0037076	60.0729620489948	59.3994201277558	0.0162669541990721	0.673541921239021	0.0484805452996308	0.673738327145834	ebd2	earthbound 2	40363	Q9VP44		GO:0007527~adult somatic muscle development.	GO:0003677~DNA binding.	IPR006600:HTH CenpB-type DNA-binding domain.IPR007889:DNA binding HTH domain. Psq-type.IPR009057:Homeodomain-like.
FBgn0037078	41.9994355528986	46.3562204262377	-0.142393004440032	4.35678487333909	0.368531667140017	-4.35911117090053	CG12971		40365	Q9VP42. M9PD67	NA	NA	NA	NA	NA	NA
FBgn0037081	44.9305255409843	46.4649949252625	-0.0484483134858443	1.53446938427817	0.112610053961943	-1.53523403113878	barc	barricade	40369	Q7K204		GO:0000398~mRNA splicing. via spliceosome.GO:0033120~positive regulation of RNA splicing.GO:0050767~regulation of neurogenesis.	GO:0003723~RNA binding.GO:0003729~mRNA binding.GO:1990447~U2 snRNP binding.	IPR000504:RNA recognition motif domain.IPR012677:Nucleotide-binding. alpha-beta plait.
FBgn0037082	49.7478745474713	47.9587793942079	0.0528399475838877	1.78909515326338	0.125788128372621	1.7898752826639	CG5664		40371	Q9VP36. M9PIG0. Q960G7	NA	NA	NA	NA	NA	NA
FBgn0037083	46.9373204352326	46.0927639755017	0.0261952012279568	0.84455645973091	0.0616302186878728	0.844962604048594	CG5656		40372	Q9VP35. M9PD70	NA	NA	NA	NA	NA	NA
FBgn0037084	58.9958364746454	52.9427407513172	0.156180259934706	6.05309572332824	0.445810849190571	6.05511024749904	Syx6	Syntaxin 6	40373	Q86P32. Q7JRF1. Q7JY00. Q5BI25		GO:0006886~intracellular protein transport.GO:0006906~vesicle fusion.GO:0007269~neurotransmitter secretion.GO:0016081~synaptic vesicle docking.GO:0016192~vesicle-mediated transport.GO:0042147~retrograde transport. endosome to Golgi.GO:0048193~Golgi vesicle transport.GO:0048278~vesicle docking.	GO:0000149~SNARE binding.GO:0005484~SNAP receptor activity.	IPR000727:Target SNARE coiled-coil domain.IPR010989:t-SNARE.IPR015260:Syntaxin 6. N-terminal.	dme04130:SNARE interactions in vesicular transport.	R-DME-199991~Membrane Trafficking.R-DME-5653656~Vesicle-mediated transport.R-DME-6811438~Intra-Golgi traffic.R-DME-6811440~Retrograde transport at the Trans-Golgi-Network.R-DME-6811442~Intra-Golgi and retrograde Golgi-to-ER traffic.
FBgn0037085	43.9715320053241	49.0130018502113	-0.156594710610848	5.04146984488718	0.420477137176938	-5.04390127781047	Neu2	Neuroectoderm-expressed 2	40375	B6VQ99. M9PFW2		GO:0006357~regulation of transcription from RNA polymerase II promoter.	GO:0000977~RNA polymerase II regulatory region sequence-specific DNA binding.GO:0000981~RNA polymerase II transcription factor activity. sequence-specific DNA binding.GO:0008270~zinc ion binding.	IPR012934:Zinc finger. AD-type.IPR013087:Zinc finger C2H2-type/integrase DNA-binding domain.
FBgn0037086	42.024171181455	47.0985845807629	-0.16446433793507	5.07441339930786	0.421811985231468	-5.07707788649412	CG7202		40376	Q9VP30	NA	NA	NA	NA	NA	NA
FBgn0037087	75.3570429849066	74.5612515095034	0.0153162788071489	0.795791475403178	0.0559216131780744	0.795938854888279	CG7519		40377	Q9VP29. M9PGB6				IPR008476:Uncharacterised protein family UPF0368. metazoa/fungi.IPR021148:Putative polysaccharide biosynthesis protein.IPR023139:Yst0336-like domain.
FBgn0037090	51.544973437095	53.8089729036212	-0.0620150234292046	2.26399946652614	0.154899176370349	-2.26484865886477	Est-Q	Esterase Q	40381	Q9VP25			GO:0017171~serine hydrolase activity.GO:0052689~carboxylic ester hydrolase activity.	IPR002018:Carboxylesterase. type B.IPR019826:Carboxylesterase type B. active site.
FBgn0037092	49.4936519568421	48.1359167753944	0.0401297298257643	1.3577351814477	0.0984947458108492	1.35832809665291	M6	M6	40383	H9A9K2. Q9VP23. Q7KI49. M9PFW7. M9PGC0. Q9NGC6		GO:0001745~compound eye morphogenesis.GO:0031175~neuron projection development.GO:0035160~maintenance of epithelial integrity. open tracheal system.GO:0046956~positive phototaxis.GO:0048477~oogenesis.GO:1904274~tricellular tight junction assembly.		IPR001614:Myelin proteolipid protein PLP.
FBgn0037093	64.7985556696528	50.3987730077432	0.36257304568666	14.3997826619096	0.809201931269526	14.404346563579	Cdk12	Cyclin-dependent kinase 12	40385	M9PG50		GO:0006366~transcription from RNA polymerase II promoter.GO:0006368~transcription elongation from RNA polymerase II promoter.GO:0006468~protein phosphorylation.GO:0032968~positive regulation of transcription elongation from RNA polymerase II promoter.GO:0070816~phosphorylation of RNA polymerase II C-terminal domain.	GO:0004693~cyclin-dependent protein serine/threonine kinase activity.GO:0005524~ATP binding.GO:0008353~RNA polymerase II carboxy-terminal domain kinase activity.GO:0030332~cyclin binding.	IPR000719:Protein kinase. catalytic domain.IPR008271:Serine/threonine-protein kinase. active site.IPR011009:Protein kinase-like domain.IPR017441:Protein kinase. ATP binding site.		R-DME-168249~Innate Immune System.R-DME-168256~Immune System.R-DME-212436~Generic Transcription Pathway.R-DME-3700989~Transcriptional Regulation by TP53.R-DME-6796648~TP53 Regulates Transcription of DNA Repair Genes.R-DME-6798695~Neutrophil degranulation.R-DME-73857~RNA Polymerase II Transcription.R-DME-74160~Gene expression (Transcription).
FBgn0037094	55.986318429578	55.8126430272855	0.00448234652453871	0.17367540229246	0.011814825333712	0.173733234563263	CG7611		40386	E1JHX5		GO:0043161~proteasome-mediated ubiquitin-dependent protein catabolic process.		IPR001680:WD40 repeat.IPR006594:LisH dimerisation motif.IPR006595:CTLH. C-terminal LisH motif.IPR015943:WD40/YVTN repeat-like-containing domain.IPR019775:WD40 repeat. conserved site.IPR020472:G-protein beta WD-40 repeat.
FBgn0037098	40.8135055253994	42.3345145474716	-0.0527877148005081	1.52100902207227	0.111956830445896	-1.52192476425712	Wnk	Wnk kinase	40391	M9PD81. M9PG54. M9PGC5. Q8MTA4. Q9VP17		GO:0006468~protein phosphorylation.GO:0010766~negative regulation of sodium ion transport.GO:0035220~wing disc development.GO:0035556~intracellular signal transduction.GO:0046777~protein autophosphorylation.GO:0050801~ion homeostasis.GO:0090263~positive regulation of canonical Wnt signaling pathway.GO:1903288~positive regulation of potassium ion import.GO:2000651~positive regulation of sodium ion transmembrane transporter activity.	GO:0004672~protein kinase activity.GO:0004674~protein serine/threonine kinase activity.GO:0005524~ATP binding.GO:0019869~chloride channel inhibitor activity.GO:0019870~potassium channel inhibitor activity.	IPR000719:Protein kinase. catalytic domain.IPR008271:Serine/threonine-protein kinase. active site.IPR011009:Protein kinase-like domain.IPR024678:Serine/threonine-protein kinase OSR1/WNK. CCT domain.
FBgn0037099	46.1676796511281	52.8222088682214	-0.194261406431071	6.6545292170933	0.523970462936666	-6.65736408762334	CG7173		40392	Q9VP16. Q8MR27				IPR002350:Kazal domain.
FBgn0037100	38.1247749133184	39.510409563504	-0.0515039813269176	1.38563465018555	0.102840102243681	-1.38659152019885	CapaR	Capability receptor	40393	M9PFX5		GO:0007186~G-protein coupled receptor signaling pathway.GO:0007218~neuropeptide signaling pathway.GO:0007589~body fluid secretion.GO:0051928~positive regulation of calcium ion transport.GO:0071465~cellular response to desiccation.	GO:0001607~neuromedin U receptor activity.GO:0004930~G-protein coupled receptor activity.GO:0008188~neuropeptide receptor activity.	IPR000276:G protein-coupled receptor. rhodopsin-like.IPR005390:Neuromedin U receptor.IPR017452:GPCR. rhodopsin-like. 7TM.	dme04080:Neuroactive ligand-receptor interaction.
FBgn0037101	34.5286446353876	38.9704169077548	-0.174585660919369	4.4417722723673	0.382419767111616	-4.4452020283188	CG7634		40394	Q8T4A3				IPR011990:Tetratricopeptide-like helical.
FBgn0037102	62.1580041838417	70.0692238325567	-0.172840734020781	7.91121964871507	0.481482533371201	-7.91310749639813	CG7172	CR6-interacting factor	40395	Q9VP13		GO:0007049~cell cycle.GO:0051726~regulation of cell cycle.GO:0098586~cellular response to virus.GO:1900370~positive regulation of RNA interference.GO:1903705~positive regulation of production of siRNA involved in RNA interference.		IPR018472:Growth arrest/ DNA-damage-inducible protein-interacting protein 1.		R-DME-392499~Metabolism of proteins.R-DME-5368287~Mitochondrial translation.R-DME-5389840~Mitochondrial translation elongation.R-DME-5419276~Mitochondrial translation termination.R-DME-72766~Translation.
FBgn0037105	43.6524052722984	47.597401629698	-0.124821668747243	3.94499635739965	0.328770235728486	-3.94697057360266	S1P	S1P	40399	Q9VP10		GO:0006508~proteolysis.GO:0035103~sterol regulatory element binding protein cleavage.	GO:0004252~serine-type endopeptidase activity.	IPR000209:Peptidase S8/S53 domain.IPR015500:Peptidase S8. subtilisin-related.IPR022398:Peptidase S8. subtilisin. His-active site.IPR023828:Peptidase S8. subtilisin. Ser-active site.	dme04141:Protein processing in endoplasmic reticulum.	R-DME-1430728~Metabolism.R-DME-1655829~Regulation of cholesterol biosynthesis by SREBP (SREBF).R-DME-2262752~Cellular responses to stress.R-DME-381033~ATF6 (ATF6-alpha) activates chaperones.R-DME-381119~Unfolded Protein Response (UPR).R-DME-381426~Regulation of Insulin-like Growth Factor (IGF) transport and uptake by Insulin-like Growth Factor Binding Proteins (IGFBPs).R-DME-392499~Metabolism of proteins.R-DME-556833~Metabolism of lipids.R-DME-597592~Post-translational protein modification.R-DME-8953897~Cellular responses to stimuli.R-DME-8957275~Post-translational protein phosphorylation.R-DME-8957322~Metabolism of steroids.
FBgn0037106	66.1264394272204	56.1420275808518	0.236146053849129	9.98441184636861	0.661516614598125	9.98720405702488	CG11307		40400	B5RJJ4	NA	NA	NA	NA	NA	NA
FBgn0037107	38.9023044498984	36.4304465958586	0.0947109374595869	2.4718578540398	0.187304742970747	2.47367164600573	CG7166		40401	Q9VP08		GO:0007156~homophilic cell adhesion via plasma membrane adhesion molecules.GO:0050808~synapse organization.	GO:0008046~axon guidance receptor activity.	IPR003598:Immunoglobulin subtype 2.IPR003599:Immunoglobulin subtype.IPR003961:Fibronectin. type III.IPR007110:Immunoglobulin-like domain.IPR013098:Immunoglobulin I-set.IPR013106:Immunoglobulin V-set.IPR013783:Immunoglobulin-like fold.		R-DME-1266738~Developmental Biology.R-DME-373760~L1CAM interactions.R-DME-422475~Axon guidance.R-DME-437239~Recycling pathway of L1.R-DME-445095~Interaction between L1 and Ankyrins.R-DME-445144~Signal transduction by L1.R-DME-9675108~Nervous system development.
FBgn0037108	44.0069059854394	48.8606649085505	-0.150943553256947	4.85375892311104	0.401391650099404	-4.85610539835679	CG11306	ALG11%2C alpha-1%2C2-mannosyltransferase	40402	Q9VP06		GO:0006487~protein N-linked glycosylation.GO:0006490~oligosaccharide-lipid intermediate biosynthetic process.	GO:0004377~GDP-Man:Man3GlcNAc2-PP-Dol alpha-1.2-mannosyltransferase activity.	IPR001296:Glycosyl transferase. family 1.	dme00510:N-Glycan biosynthesis.dme00513:Various types of N-glycan biosynthesis.dme01100:Metabolic pathways.
FBgn0037109	42.1999418077437	44.3851146405532	-0.0728349140302337	2.18517283280949	0.16174382277762	-2.18638634142057	MED1	Mediator complex subunit 1	40403	M9PII7. H8F4P0		GO:0006357~regulation of transcription from RNA polymerase II promoter.GO:0045944~positive regulation of transcription from RNA polymerase II promoter.	GO:0003712~transcription cofactor activity.	IPR019680:Mediator complex. subunit Med1. metazoa/fungi.		R-DME-1430728~Metabolism.R-DME-162582~Signal Transduction.R-DME-212436~Generic Transcription Pathway.R-DME-2262752~Cellular responses to stress.R-DME-383280~Nuclear Receptor transcription pathway.R-DME-400206~Regulation of lipid metabolism by PPARalpha.R-DME-556833~Metabolism of lipids.R-DME-73857~RNA Polymerase II Transcription.R-DME-74160~Gene expression (Transcription).R-DME-8939211~ESR-mediated signaling.R-DME-8953897~Cellular responses to stimuli.R-DME-9006931~Signaling by Nuclear Receptors.R-DME-9018519~Estrogen-dependent gene expression.R-DME-9707564~Cytoprotection by HMOX1.R-DME-9711123~Cellular response to chemical stress.
FBgn0037110	54.3867933754982	46.5586119933752	0.22420831834085	7.82818138212298	0.605538199375177	7.83139151884454	ORMDL	Orosomucoid 1-like	40404			GO:0006672~ceramide metabolic process.GO:0090156~cellular sphingolipid homeostasis.GO:1900060~negative regulation of ceramide biosynthetic process.		IPR007203:ORMDL.		R-DME-1430728~Metabolism.R-DME-1660661~Sphingolipid de novo biosynthesis.R-DME-168249~Innate Immune System.R-DME-168256~Immune System.R-DME-428157~Sphingolipid metabolism.R-DME-556833~Metabolism of lipids.R-DME-6798695~Neutrophil degranulation.
FBgn0037114	33.543814984553	45.0961767597452	-0.426958349475665	11.5523617751922	0.791564896336268	-11.5602489599969	Cpr78E	Cuticular protein 78E	40408	Q9VP00		GO:0040003~chitin-based cuticle development.	GO:0008010~structural constituent of chitin-based larval cuticle.	IPR000618:Insect cuticle protein.
FBgn0037115	32.0154882807427	36.1273649178522	-0.174322017104399	4.11187663710955	0.355836410110764	-4.11557014816352	CG11249		40409	Q9VNZ9. Q8MR79		GO:0006096~glycolytic process.	GO:0000287~magnesium ion binding.GO:0004743~pyruvate kinase activity.GO:0030955~potassium ion binding.	IPR001697:Pyruvate kinase.IPR011037:Pyruvate kinase-like. insert domain.IPR015793:Pyruvate kinase. barrel.IPR015795:Pyruvate kinase. C-terminal.IPR015806:Pyruvate kinase. beta-barrel insert domain.	dme00010:Glycolysis / Gluconeogenesis.dme00620:Pyruvate metabolism.dme01100:Metabolic pathways.dme01200:Carbon metabolism.dme01230:Biosynthesis of amino acids.	R-DME-1430728~Metabolism.R-DME-168249~Innate Immune System.R-DME-168256~Immune System.R-DME-6798695~Neutrophil degranulation.R-DME-70171~Glycolysis.R-DME-70326~Glucose metabolism.R-DME-71387~Metabolism of carbohydrates.
FBgn0037116	48.7589044023126	47.350482206833	0.0422865915499285	1.40842219547961	0.101107639875036	1.40905686064989	Als2	Amyotrophic lateral sclerosis 2	40410	Q9VNZ8	Cell division and chromosome partitioning / Cytoskeleton.Function unknown.	GO:0007032~endosome organization.GO:0016197~endosomal transport.GO:0032483~regulation of Rab protein signal transduction.GO:0035011~melanotic encapsulation of foreign target.GO:0043087~regulation of GTPase activity.GO:0043547~positive regulation of GTPase activity.GO:0045022~early endosome to late endosome transport.	GO:0005085~guanyl-nucleotide exchange factor activity.GO:0031267~small GTPase binding.	IPR000408:Regulator of chromosome condensation. RCC1.IPR003123:Vacuolar sorting protein 9.IPR003409:MORN motif.IPR009091:Regulator of chromosome condensation 1/beta-lactamase-inhibitor protein II.		R-DME-162582~Signal Transduction.R-DME-194315~Signaling by Rho GTPases.R-DME-9012999~RHO GTPase cycle.R-DME-9013149~RAC1 GTPase cycle.R-DME-9716542~Signaling by Rho GTPases. Miro GTPases and RHOBTB3.
FBgn0037117	34.4275034405478	36.3788875994934	-0.0795398630469877	1.95138415894564	0.144674808293099	-1.95300453803812	CG11248		40411	Q9VNZ7	NA	NA	NA	NA	NA	NA
FBgn0037120	59.4526232577397	48.6902767468314	0.288106767476857	10.7623465109083	0.72891224084067	10.7662021126452	CG11247		40414	Q9VNZ4. M9PD91. Q8T9G3	Transcription / Cell division and chromosome partitioning.	GO:0006357~regulation of transcription from RNA polymerase II promoter.GO:0045944~positive regulation of transcription from RNA polymerase II promoter.	GO:0000977~RNA polymerase II regulatory region sequence-specific DNA binding.GO:0000978~RNA polymerase II core promoter proximal region sequence-specific DNA binding.GO:0000981~RNA polymerase II transcription factor activity. sequence-specific DNA binding.GO:0001228~transcriptional activator activity. RNA polymerase II transcription regulatory region sequence-specific binding.GO:0008270~zinc ion binding.	IPR013087:Zinc finger C2H2-type/integrase DNA-binding domain.		R-DME-1280218~Adaptive Immune System.R-DME-168256~Immune System.R-DME-212436~Generic Transcription Pathway.R-DME-392499~Metabolism of proteins.R-DME-597592~Post-translational protein modification.R-DME-73857~RNA Polymerase II Transcription.R-DME-74160~Gene expression (Transcription).R-DME-8951664~Neddylation.R-DME-983168~Antigen processing: Ubiquitination & Proteasome degradation.R-DME-983169~Class I MHC mediated antigen processing & presentation.
FBgn0037121	60.3572106089097	44.1625271563901	0.450703402412526	16.1946834525196	0.854813973303039	16.2009538510625	Rpb8	Rpb8	40415	Q9VNZ3		GO:0006360~transcription from RNA polymerase I promoter.GO:0006366~transcription from RNA polymerase II promoter.GO:0042797~tRNA transcription from RNA polymerase III promoter.	GO:0001054~RNA polymerase I activity.GO:0001055~RNA polymerase II activity.GO:0001056~RNA polymerase III activity.	IPR005570:RNA polymerase. Rpb8.IPR012340:Nucleic acid-binding. OB-fold.	dme03020:RNA polymerase.	R-DME-112382~Formation of RNA Pol II elongation complex .R-DME-113418~Formation of the Early Elongation Complex.R-DME-162582~Signal Transduction.R-DME-212436~Generic Transcription Pathway.R-DME-3700989~Transcriptional Regulation by TP53.R-DME-5696398~Nucleotide Excision Repair.R-DME-674695~RNA Polymerase II Pre-transcription Events.R-DME-6781823~Formation of TC-NER Pre-Incision Complex.R-DME-6781827~Transcription-Coupled Nucleotide Excision Repair (TC-NER).R-DME-6782135~Dual incision in TC-NER.R-DME-6782210~Gap-filling DNA repair synthesis and ligation in TC-NER.R-DME-6796648~TP53 Regulates Transcription of DNA Repair Genes.R-DME-6807505~RNA polymerase II transcribes snRNA genes.R-DME-72086~mRNA Capping.R-DME-72163~mRNA Splicing - Major Pathway.R-DME-72165~mRNA Splicing - Minor Pathway.R-DME-72172~mRNA Splicing.R-DME-72203~Processing of Capped Intron-Containing Pre-mRNA.R-DME-73762~RNA Polymerase I Transcription Initiation.R-DME-73772~RNA Polymerase I Promoter Escape.R-DME-73776~RNA Polymerase II Promoter Escape.R-DME-73779~RNA Polymerase II Transcription Pre-Initiation And Promoter Opening.R-DME-73854~RNA Polymerase I Promoter Clearance.R-DME-73857~RNA Polymerase II Transcription.R-DME-73864~RNA Polymerase I Transcription.R-DME-73894~DNA Repair.R-DME-74158~RNA Polymerase III Transcription.R-DME-74160~Gene expression (Transcription).R-DME-75953~RNA Polymerase II Transcription Initiation.R-DME-75955~RNA Polymerase II Transcription Elongation.R-DME-76042~RNA Polymerase II Transcription Initiation And Promoter Clearance.R-DME-76046~RNA Polymerase III Transcription Initiation.R-DME-76061~RNA Polymerase III Transcription Initiation From Type 1 Promoter.R-DME-76066~RNA Polymerase III Transcription Initiation From Type 2 Promoter.R-DME-77075~RNA Pol II CTD phosphorylation and interaction with CE.R-DME-8939211~ESR-mediated signaling.R-DME-8953854~Metabolism of RNA.R-DME-9006931~Signaling by Nuclear Receptors.R-DME-9018519~Estrogen-dependent gene expression.
FBgn0037122	46.5245923578538	60.3897562801245	-0.376310340947651	13.8651639222707	0.814257313263277	-13.8702696464107	CG14570		40416	Q9VNZ2	NA	NA	NA	NA	NA	NA
FBgn0037123	44.5782403359627	56.6372510990369	-0.34541157626972	12.0590107630742	0.78327179778472	-12.063956637064	CG14569		40417	Q9VNZ1	NA	NA	NA	NA	NA	NA
FBgn0037124	41.8142001143757	46.9469850763475	-0.167039546171483	5.13278496197186	0.431951150241409	-5.13550228077348	CG14568		40418	Q9VNZ0	NA	NA	NA	NA	NA	NA
FBgn0037125	39.5376070205041	47.0655906986996	-0.251447145816157	7.52798367819556	0.634081226924169	-7.53218188351276	CG14573		40419	Q9VNY9	NA	NA	NA	NA	NA	NA
FBgn0037126	48.6550087572035	46.1546343253148	0.076112815693365	2.50037443188867	0.187872763419483	2.50153262228486	CG14567		40420	Q9VNY8	NA	NA	NA	NA	NA	NA
FBgn0037127	46.3373644428223	49.6789073640759	-0.100457453796769	3.34154292125351	0.276540755467197	-3.3430526161882	CG14566		40421	Q9VNY7	NA	NA	NA	NA	NA	NA
FBgn0037128	54.1961267770338	84.8057413384202	-0.645972187888085	30.6096145613864	0.93629650667424	-30.616429962753	CG14572		40422	Q9VNY6	NA	NA	NA	NA	NA	NA
FBgn0037129	48.2921537555083	50.3256362711163	-0.0595047004556655	2.03348251560798	0.146634478841238	-2.0343529562639	CG14565		40423	Q9VNY5	NA	NA	NA	NA	NA	NA
FBgn0037130	44.3855178575022	47.1816338297349	-0.0881363481703545	2.79611597223264	0.215762567452428	-2.79750469991442	Syn1	Syntrophin-like 1	40424	Q9VNY2. M9PGE3. Q9VNY4. Q9GT69		GO:0008582~regulation of synaptic growth at neuromuscular junction.GO:0040011~locomotion.GO:0050808~synapse organization.	GO:0005198~structural molecule activity.GO:0008307~structural constituent of muscle.	IPR001478:PDZ domain.IPR001849:Pleckstrin homology domain.IPR011993:Pleckstrin homology-like domain.IPR015482:Syntrophin.
FBgn0037131	43.4393910418373	48.5396436783021	-0.160159639174245	5.10025263646486	0.422976427151377	-5.10276670697252	CG14564		40425	Q9VNY3	NA	NA	NA	NA	NA	NA
FBgn0037133	68.4616999118672	60.5364317758894	0.17749347477909	7.92526813597787	0.503124112468049	7.92725544944373	CG7370		40427	Q9VNY1. Q8T9J5	NA	NA	NA	NA	NA	NA
FBgn0037134	78.1690222213601	68.9307649512455	0.181448966360034	9.23825727011459	0.508775915932974	9.24003902135798	CG7407		40430	Q9VNX9. Q7K1Z3				IPR026622:Matrix-remodeling-associated protein 7.
FBgn0037135	76.3333957010926	59.4221124380778	0.361314477778353	16.9112832630148	0.822948026128941	16.9151426170097	CG7414		40431	M9MS45. B7Z098	General function prediction only.	GO:0006413~translational initiation.GO:0006417~regulation of translation.GO:0007291~sperm individualization.	GO:0000049~tRNA binding.GO:0003729~mRNA binding.GO:0003743~translation initiation factor activity.GO:0043022~ribosome binding.	IPR011387:Translation initiation factor 2A.IPR013979:Translation initiation factor. beta propellor-like domain.IPR015943:WD40/YVTN repeat-like-containing domain.
FBgn0037137	54.8502470114959	54.608303982118	0.00637776718119475	0.241943029377914	0.0180346492473729	0.242027075714226	Nopp140	Nopp140	40433	Q7KTV5. Q9VNX6. M9MSM4. M9PFZ1. Q95RR9. Q7Z2C9		GO:0000451~rRNA 2'-O-methylation.GO:0042254~ribosome biogenesis.		IPR007718:SRP40. C-terminal.
FBgn0037138	47.5790018008223	51.8834890219831	-0.124950495536982	4.30448722116075	0.341380289690429	-4.3063003684684	P5CDh1	delta-1-Pyrroline-5-carboxylate dehydrogenase 1	40434	Q9VNX4. Q8T3P0		GO:0006560~proline metabolic process.GO:0010133~proline catabolic process to glutamate.	GO:0003842~1-pyrroline-5-carboxylate dehydrogenase activity.GO:0016620~oxidoreductase activity. acting on the aldehyde or oxo group of donors. NAD or NADP as acceptor.	IPR005931:1-pyrroline-5-carboxylate dehydrogenase.IPR015590:Aldehyde dehydrogenase domain.IPR016160:Aldehyde dehydrogenase. conserved site.IPR016161:Aldehyde/histidinol dehydrogenase.IPR016162:Aldehyde dehydrogenase. N-terminal.IPR016163:Aldehyde dehydrogenase. C-terminal.	dme00250:Alanine. aspartate and glutamate metabolism.dme00330:Arginine and proline metabolism.dme01100:Metabolic pathways.
FBgn0037139	42.3409083073876	45.1196265904684	-0.0917029093380754	2.77871828308081	0.213376881567736	-2.78023105520182	CG14563		40435	Q9VNX3	NA	NA	NA	NA	NA	NA
FBgn0037140	57.4060382046202	64.8148331613073	-0.175121524522349	7.40879495668715	0.498721953990344	-7.41086433950751	CG7442	SLC22A family member	40437	Q9VNX2		GO:0007613~memory.GO:0015870~acetylcholine transport.GO:0032223~negative regulation of synaptic transmission. cholinergic.GO:0055085~transmembrane transport.GO:0090328~regulation of olfactory learning.	GO:0015220~choline transmembrane transporter activity.	IPR005828:General substrate transporter.IPR020846:Major facilitator superfamily domain.		R-DME-112310~Neurotransmitter release cycle.R-DME-112311~Neurotransmitter clearance.R-DME-112315~Transmission across Chemical Synapses.R-DME-112316~Neuronal System.R-DME-1430728~Metabolism.R-DME-181430~Norepinephrine Neurotransmitter Release Cycle.R-DME-200425~Carnitine metabolism.R-DME-2161517~Abacavir transmembrane transport.R-DME-2161522~Abacavir ADME.R-DME-382551~Transport of small molecules.R-DME-425366~Transport of bile salts and organic acids. metal ions and amine compounds.R-DME-425407~SLC-mediated transmembrane transport.R-DME-442660~Na+/Cl- dependent neurotransmitter transporters.R-DME-549127~Organic cation transport.R-DME-549132~Organic cation/anion/zwitterion transport.R-DME-556833~Metabolism of lipids.R-DME-561048~Organic anion transport.R-DME-8978868~Fatty acid metabolism.R-DME-917937~Iron uptake and transport.R-DME-9748784~Drug ADME.R-DME-9749641~Aspirin ADME.
FBgn0037141	43.2504622563693	49.5691564511436	-0.196727155583444	6.31869419477427	0.539619426299347	-6.32175591911124	DNApol-eta	DNA polymerase eta	40438	Q9VNX1. Q9GNC0		GO:0006302~double-strand break repair.GO:0009314~response to radiation.GO:0009650~UV protection.GO:0019985~translesion synthesis.GO:0042276~error-prone translesion synthesis.	GO:0003684~damaged DNA binding.GO:0003887~DNA-directed DNA polymerase activity.GO:0046872~metal ion binding.	IPR001126:DNA-repair protein. UmuC-like.IPR017961:DNA polymerase. Y-family. little finger domain.	dme03460:Fanconi anemia pathway.	R-DME-110313~Translesion synthesis by Y family DNA polymerases bypasses lesions on DNA template.R-DME-110320~Translesion Synthesis by POLH.R-DME-73893~DNA Damage Bypass.R-DME-73894~DNA Repair.
FBgn0037142	41.8299229151569	47.6088736130448	-0.186695156951837	5.77895069788796	0.498295938653792	-5.78196560438135	CG14562		40439	Q9VNX0. Q8MZ59		GO:0006996~organelle organization.		IPR017216:BLOC-2 complex. Hps3 subunit.
FBgn0037143	34.5314336197318	32.5021789338559	0.0873737917776444	2.0292546858759	0.151349048565748	2.03113484526235	CR7448		40440	Q7KTV0. Q9VNW9	NA	NA	NA	NA	NA	NA
FBgn0037144	50.9939128581394	51.3210217599663	-0.00922485070518208	0.327108901826882	0.0245952854302755	-0.327238951723235	CG7458		40441	Q9VNW8. Q8SX19		GO:0055085~transmembrane transport.	GO:0022857~transmembrane transporter activity.	IPR005828:General substrate transporter.IPR005829:Sugar transporter. conserved site.IPR020846:Major facilitator superfamily domain.		R-DME-112310~Neurotransmitter release cycle.R-DME-112311~Neurotransmitter clearance.R-DME-112315~Transmission across Chemical Synapses.R-DME-112316~Neuronal System.R-DME-1430728~Metabolism.R-DME-181430~Norepinephrine Neurotransmitter Release Cycle.R-DME-200425~Carnitine metabolism.R-DME-2161517~Abacavir transmembrane transport.R-DME-2161522~Abacavir ADME.R-DME-382551~Transport of small molecules.R-DME-425366~Transport of bile salts and organic acids. metal ions and amine compounds.R-DME-425407~SLC-mediated transmembrane transport.R-DME-442660~Na+/Cl- dependent neurotransmitter transporters.R-DME-549127~Organic cation transport.R-DME-549132~Organic cation/anion/zwitterion transport.R-DME-556833~Metabolism of lipids.R-DME-561048~Organic anion transport.R-DME-8978868~Fatty acid metabolism.R-DME-917937~Iron uptake and transport.R-DME-9748784~Drug ADME.R-DME-9749641~Aspirin ADME.
FBgn0037146	41.435284481034	44.8967656007222	-0.115751688514985	3.46148111968826	0.295399034365237	-3.46341594316252	CG7470		40443	Q9VNW6		GO:0006561~proline biosynthetic process.GO:0055129~L-proline biosynthetic process.	GO:0004349~glutamate 5-kinase activity.GO:0004350~glutamate-5-semialdehyde dehydrogenase activity.GO:0005524~ATP binding.	IPR000965:Gamma-glutamyl phosphate reductase GPR.IPR001048:Aspartate/glutamate/uridylate kinase.IPR001057:Glutamate/acetylglutamate kinase.IPR005715:Glutamate 5-kinase/delta-1-pyrroline-5-carboxylate synthase.IPR005766:Delta l-pyrroline-5-carboxylate synthetase.IPR015590:Aldehyde dehydrogenase domain.IPR016161:Aldehyde/histidinol dehydrogenase.IPR016162:Aldehyde dehydrogenase. N-terminal.IPR016163:Aldehyde dehydrogenase. C-terminal.IPR019797:Glutamate 5-kinase. conserved site.IPR020593:Gamma-glutamyl phosphate reductase GPR. conserved site.	dme00330:Arginine and proline metabolism.dme01100:Metabolic pathways.dme01230:Biosynthesis of amino acids.	R-DME-1430728~Metabolism.R-DME-71291~Metabolism of amino acids and derivatives.R-DME-8964539~Glutamate and glutamine metabolism.
FBgn0037147	37.7687623072273	42.4005104953158	-0.166888127671172	4.63174818808854	0.396648679352457	-4.63475381493118	CG7140		40445	Q9VNW4. Q8T8Z3		GO:0006006~glucose metabolic process.GO:0006098~pentose-phosphate shunt.GO:0009051~pentose-phosphate shunt. oxidative branch.	GO:0004345~glucose-6-phosphate dehydrogenase activity.GO:0050661~NADP binding.	IPR001282:Glucose-6-phosphate dehydrogenase.IPR022674:Glucose-6-phosphate dehydrogenase. NAD-binding.IPR022675:Glucose-6-phosphate dehydrogenase. C-terminal.	dme00030:Pentose phosphate pathway.dme00480:Glutathione metabolism.dme01100:Metabolic pathways.dme01200:Carbon metabolism.
FBgn0037149	58.7577362215247	69.9419149630494	-0.251378482823418	11.1841787415247	0.684095427435388	-11.1870034085987	CG14561		40447	Q9VNW2	NA	NA	NA	NA	NA	NA
FBgn0037150	138.373379790976	157.043503087988	-0.182597835085449	18.6701232970119	0.517012212439648	-18.6710161987773	CG7133		40449	Q9VNW1				IPR001623:DnaJ domain.
FBgn0037151	144.831528538625	107.618376744481	0.428451247256421	37.2131517941437	0.887162737858563	37.2156181854508	CG7130		40450	Q9VNW0				IPR001623:DnaJ domain.IPR018253:DnaJ domain. conserved site.
FBgn0037153	43.6476567478099	46.7176651616581	-0.0980639696022072	3.07000841384823	0.255893212155638	-3.07157422232201	olf413	olf413	40453	M9PDA4		GO:0006589~octopamine biosynthetic process.GO:0042420~dopamine catabolic process.GO:0042421~norepinephrine biosynthetic process.	GO:0004500~dopamine beta-monooxygenase activity.GO:0005507~copper ion binding.	IPR000323:Copper type II. ascorbate-dependent monooxygenase. N-terminal.IPR000945:Dopamine-beta-monooxygenase.IPR005018:DOMON domain.IPR008977:PHM/PNGase F domain.IPR014784:Copper type II. ascorbate-dependent monooxygenase-like. C-terminal.
FBgn0037156	143.965311209107	124.15928383209	0.213529091674578	19.8060273770171	0.617892644135189	19.8071783738155	CG11523		40458	Q9VNV2		GO:0060828~regulation of canonical Wnt signaling pathway.	GO:0019207~kinase regulator activity.GO:0051018~protein kinase A binding.	IPR007967:Protein of unknown function DUF727.IPR023231:GSKIP/TIF31 domain.
FBgn0037162	41.6391493808804	41.6314144541679	0.000268021253319537	0.00773492671249443	0.00127804600965635	0.00773956889237965	CG11449		40467	Q9VNU3	NA	NA	NA	NA	NA	NA
FBgn0037163	58.7854747313225	62.7642875654519	-0.0944841849005266	3.97881283412945	0.265492757739279	-3.9799345258722	laza	lazaro	40468	Q9VNU2		GO:0006644~phospholipid metabolic process.GO:0007165~signal transduction.GO:0007602~phototransduction.GO:0009642~response to light intensity.GO:0043052~thermotaxis.GO:0046839~phospholipid dephosphorylation.	GO:0008195~phosphatidate phosphatase activity.GO:0042577~lipid phosphatase activity.	IPR000326:Phosphatidic acid phosphatase type 2/haloperoxidase.	dme00561:Glycerolipid metabolism.dme00564:Glycerophospholipid metabolism.dme00565:Ether lipid metabolism.dme00600:Sphingolipid metabolism.dme01100:Metabolic pathways.	R-DME-1430728~Metabolism.R-DME-162582~Signal Transduction.R-DME-1660661~Sphingolipid de novo biosynthesis.R-DME-372790~Signaling by GPCR.R-DME-373076~Class A/1 (Rhodopsin-like receptors).R-DME-419408~Lysosphingolipid and LPA receptors.R-DME-428157~Sphingolipid metabolism.R-DME-500792~GPCR ligand binding.R-DME-556833~Metabolism of lipids.
FBgn0037164	97.9237476836947	116.753859093109	-0.253739558236627	18.8301114094139	0.700340812269242	-18.8318209277371	CG11438		40469	Q9VNU1		GO:0006644~phospholipid metabolic process.GO:0007165~signal transduction.GO:0046839~phospholipid dephosphorylation.	GO:0008195~phosphatidate phosphatase activity.GO:0042577~lipid phosphatase activity.	IPR000326:Phosphatidic acid phosphatase type 2/haloperoxidase.	dme00561:Glycerolipid metabolism.dme00564:Glycerophospholipid metabolism.dme00565:Ether lipid metabolism.dme00600:Sphingolipid metabolism.dme01100:Metabolic pathways.	R-DME-1430728~Metabolism.R-DME-162582~Signal Transduction.R-DME-1660661~Sphingolipid de novo biosynthesis.R-DME-372790~Signaling by GPCR.R-DME-373076~Class A/1 (Rhodopsin-like receptors).R-DME-419408~Lysosphingolipid and LPA receptors.R-DME-428157~Sphingolipid metabolism.R-DME-500792~GPCR ligand binding.R-DME-556833~Metabolism of lipids.
FBgn0037165	47.7267865994364	43.0639210584051	0.148319518501699	4.66286554103129	0.391252485089463	4.66522386743719	CG11437		40470	Q9VNU0		GO:0006644~phospholipid metabolic process.GO:0007165~signal transduction.GO:0046839~phospholipid dephosphorylation.	GO:0008195~phosphatidate phosphatase activity.GO:0042577~lipid phosphatase activity.	IPR000326:Phosphatidic acid phosphatase type 2/haloperoxidase.	dme00561:Glycerolipid metabolism.dme00564:Glycerophospholipid metabolism.dme00565:Ether lipid metabolism.dme00600:Sphingolipid metabolism.dme01100:Metabolic pathways.	R-DME-1430728~Metabolism.R-DME-162582~Signal Transduction.R-DME-1660661~Sphingolipid de novo biosynthesis.R-DME-372790~Signaling by GPCR.R-DME-373076~Class A/1 (Rhodopsin-like receptors).R-DME-419408~Lysosphingolipid and LPA receptors.R-DME-428157~Sphingolipid metabolism.R-DME-500792~GPCR ligand binding.R-DME-556833~Metabolism of lipids.
FBgn0037166	104.790167799525	134.148536365572	-0.35632795534407	29.3583685660474	0.839704629366657	-29.3605308956026	CG11426		40471	Q9VNT9. Q7YU44		GO:0006644~phospholipid metabolic process.GO:0007165~signal transduction.GO:0007602~phototransduction.GO:0046839~phospholipid dephosphorylation.	GO:0008195~phosphatidate phosphatase activity.GO:0042577~lipid phosphatase activity.	IPR000326:Phosphatidic acid phosphatase type 2/haloperoxidase.	dme00561:Glycerolipid metabolism.dme00564:Glycerophospholipid metabolism.dme00565:Ether lipid metabolism.dme00600:Sphingolipid metabolism.dme01100:Metabolic pathways.	R-DME-1430728~Metabolism.R-DME-162582~Signal Transduction.R-DME-1660661~Sphingolipid de novo biosynthesis.R-DME-372790~Signaling by GPCR.R-DME-373076~Class A/1 (Rhodopsin-like receptors).R-DME-419408~Lysosphingolipid and LPA receptors.R-DME-428157~Sphingolipid metabolism.R-DME-500792~GPCR ligand binding.R-DME-556833~Metabolism of lipids.
FBgn0037167	118.348884528521	152.454011523149	-0.365328004158146	34.1051269946282	0.849247372905425	-34.1070836025354	CG11425		40472	Q9VNT8		GO:0006644~phospholipid metabolic process.GO:0007165~signal transduction.GO:0046839~phospholipid dephosphorylation.	GO:0008195~phosphatidate phosphatase activity.GO:0042577~lipid phosphatase activity.	IPR000326:Phosphatidic acid phosphatase type 2/haloperoxidase.	dme00561:Glycerolipid metabolism.dme00564:Glycerophospholipid metabolism.dme00565:Ether lipid metabolism.dme00600:Sphingolipid metabolism.dme01100:Metabolic pathways.	R-DME-1430728~Metabolism.R-DME-162582~Signal Transduction.R-DME-1660661~Sphingolipid de novo biosynthesis.R-DME-372790~Signaling by GPCR.R-DME-373076~Class A/1 (Rhodopsin-like receptors).R-DME-419408~Lysosphingolipid and LPA receptors.R-DME-428157~Sphingolipid metabolism.R-DME-500792~GPCR ligand binding.R-DME-556833~Metabolism of lipids.
FBgn0037169	43.203150272764	46.6245785680516	-0.10995417096651	3.42142829528759	0.288185174666288	-3.42319463359995	CG11404		40474	Q9VNT6. M9PG85	NA	NA	NA	NA	NA	NA
FBgn0037170	45.1396113100834	48.4010699690597	-0.10064494474748	3.26145865897625	0.271769383697813	-3.26301118433792	Trxr-2	thioredoxin reductase 2	40475			GO:0045454~cell redox homeostasis.	GO:0004791~thioredoxin-disulfide reductase activity.GO:0050660~flavin adenine dinucleotide binding.	IPR004099:Pyridine nucleotide-disulphide oxidoreductase. dimerisation.IPR006338:Thioredoxin/glutathione reductase selenoprotein.IPR012999:Pyridine nucleotide-disulphide oxidoreductase. class I. active site.IPR016156:FAD/NAD-linked reductase. dimerisation.IPR023753:Pyridine nucleotide-disulphide oxidoreductase. FAD/NAD(P)-binding domain.	dme00450:Selenocompound metabolism.	R-DME-1430728~Metabolism.R-DME-15869~Metabolism of nucleotides.R-DME-212436~Generic Transcription Pathway.R-DME-2262752~Cellular responses to stress.R-DME-2408522~Selenoamino acid metabolism.R-DME-3299685~Detoxification of Reactive Oxygen Species.R-DME-3700989~Transcriptional Regulation by TP53.R-DME-499943~Interconversion of nucleotide di- and triphosphates.R-DME-5263617~Metabolism of ingested MeSeO2H into MeSeH.R-DME-5628897~TP53 Regulates Metabolic Genes.R-DME-71291~Metabolism of amino acids and derivatives.R-DME-73857~RNA Polymerase II Transcription.R-DME-74160~Gene expression (Transcription).R-DME-8953897~Cellular responses to stimuli.R-DME-9711123~Cellular response to chemical stress.
FBgn0037171	43.8486709749182	49.0334538487751	-0.161233270477477	5.18478287385692	0.426299346776484	-5.1872892358677	CG14459		40476	Q9VNT4	NA	NA	NA	NA	NA	NA
FBgn0037172	43.0711257387785	47.3011089417495	-0.135152975531001	4.22998320297099	0.360437375745527	-4.23214180105199	ND-B14.5AL	NADH dehydrogenase (ubiquinone) B14.5 A subunit-like	40477	Q9VNT3		GO:0006120~mitochondrial electron transport. NADH to ubiquinone.		IPR009947:NADH:ubiquinone oxidoreductase subunit B14.5a.	dme00190:Oxidative phosphorylation.dme01100:Metabolic pathways.
FBgn0037174	42.0282536580955	47.2654017219168	-0.169425005575523	5.2371480638213	0.43754615166146	-5.23988784945837	CG14457		40479	Q9VNT0. M9PIL1. Q59E08		GO:0032504~multicellular organism reproduction.		IPR010562:Haemolymph juvenile hormone binding.
FBgn0037175	39.9183046158927	46.3057125959376	-0.21413973661894	6.38740798004498	0.556603237716558	-6.39099652091452	CG14455		40480	Q9VNS9				IPR010512:Protein of unknown function DUF1091.
FBgn0037176	41.1178027289077	45.8611985437429	-0.157510887805225	4.74339581483523	0.402442487929565	-4.7460102755866	CG14456		40481	Q9VNS8. B7Z0A0				IPR010512:Protein of unknown function DUF1091.
FBgn0037177	40.0532795834656	42.9678701149115	-0.101337889478889	2.91459053144587	0.241039477421187	-2.91635171641521	CG14454		40482	Q9VNS7	NA	NA	NA	NA	NA	NA
FBgn0037178	42.6529797436237	46.625947200189	-0.128486501873653	3.97296745656529	0.337915364953138	-3.97504455221455	CG12546		40483	Q9VNS4	NA	NA	NA	NA	NA	NA
FBgn0037179	42.6775202839414	46.3870404548758	-0.12024545069186	3.7095201709344	0.314200511218404	-3.71146855934161	CG14453		40484	Q9VNS5. Q8MZ21	NA	NA	NA	NA	NA	NA
FBgn0037180	42.6501225045876	46.5960886381225	-0.127658972047354	3.94596613353495	0.336268105651803	-3.9480305900726	CG14452		40485	Q9VNS4	NA	NA	NA	NA	NA	NA
FBgn0037181	32.0329627957376	30.1695285592248	0.0864650896186947	1.86343423651272	0.138398182334564	1.86543918837643	CG11370		40486	Q9VNS3. M9PG09	NA	NA	NA	NA	NA	NA
FBgn0037182	43.5321616795417	42.1231776936288	0.0474673872306099	1.40898398591289	0.10400454416359	1.40978332569565	ArfGAP3	ADP-ribosylation factor GTPase activating protein 3	40487	Q9VNS2. M9PIL3. M9PG88. M9PGG0. A8JNX0		GO:0001745~compound eye morphogenesis.GO:0043087~regulation of GTPase activity.GO:0048205~COPI coating of Golgi vesicle.	GO:0005096~GTPase activator activity.GO:0005515~protein binding.	IPR001164:Arf GTPase activating protein.	dme04144:Endocytosis.	R-DME-162582~Signal Transduction.R-DME-194315~Signaling by Rho GTPases.R-DME-199977~ER to Golgi Anterograde Transport.R-DME-199991~Membrane Trafficking.R-DME-392499~Metabolism of proteins.R-DME-446203~Asparagine N-linked glycosylation.R-DME-5653656~Vesicle-mediated transport.R-DME-597592~Post-translational protein modification.R-DME-6807878~COPI-mediated anterograde transport.R-DME-6811434~COPI-dependent Golgi-to-ER retrograde traffic.R-DME-6811442~Intra-Golgi and retrograde Golgi-to-ER traffic.R-DME-8856688~Golgi-to-ER retrograde transport.R-DME-9012999~RHO GTPase cycle.R-DME-9013148~CDC42 GTPase cycle.R-DME-948021~Transport to the Golgi and subsequent modification.R-DME-9716542~Signaling by Rho GTPases. Miro GTPases and RHOBTB3.
FBgn0037183	50.4942303186507	44.6336344583301	0.177987260790988	5.86059586032057	0.473331439931838	5.86329798859059	CG14451		40488	Q9VNS1				IPR013087:Zinc finger C2H2-type/integrase DNA-binding domain.
FBgn0037184	51.2181446175514	51.2060737862741	0.00034004708603522	0.0120708312773203	0.00127804600965635	0.0120756200563887	CG14450		40490	Q9VNR9. M9PDB7		GO:0006390~transcription from mitochondrial promoter.GO:0006392~transcription elongation from mitochondrial promoter.	GO:0030337~DNA polymerase processivity factor activity.
FBgn0037185	55.6322895677828	48.5634507811983	0.196051542412519	7.06883878658447	0.556802044873615	7.07155697127608	CG11367		40491	Q9VNR8	Function unknown.	GO:0051480~regulation of cytosolic calcium ion concentration.
FBgn0037186	76.7233049135428	81.6634012545954	-0.0900247897436472	4.94009634105262	0.270320931553536	-4.94091654671984	CG11241		40492	Q9VNR7. A8E6R2. Q95TT3	Amino acid transport and metabolism.	GO:0009436~glyoxylate catabolic process.GO:0019481~L-alanine catabolic process. by transamination.	GO:0003824~catalytic activity.GO:0008453~alanine-glyoxylate transaminase activity.GO:0008483~transaminase activity.GO:0030170~pyridoxal phosphate binding.	IPR005814:Aminotransferase class-III.IPR015421:Pyridoxal phosphate-dependent transferase. major region. subdomain 1.IPR015422:Pyridoxal phosphate-dependent transferase. major region. subdomain 2.IPR015424:Pyridoxal phosphate-dependent transferase.	dme00250:Alanine. aspartate and glutamate metabolism.dme00260:Glycine. serine and threonine metabolism.dme00270:Cysteine and methionine metabolism.dme00280:Valine. leucine and isoleucine degradation.dme01100:Metabolic pathways.	R-DME-1430728~Metabolism.R-DME-389661~Glyoxylate metabolism and glycine degradation.R-DME-71291~Metabolism of amino acids and derivatives.
FBgn0037188	46.215898271766	47.0844763006082	-0.026862259081667	0.868578028842215	0.0632774779892076	-0.868993310187368	CG7369		2768961	Q7KTU3		GO:0007264~small GTPase mediated signal transduction.GO:0007265~Ras protein signal transduction.GO:0043547~positive regulation of GTPase activity.GO:0046579~positive regulation of Ras protein signal transduction.	GO:0005085~guanyl-nucleotide exchange factor activity.	IPR000651:Ras-like guanine nucleotide exchange factor. N-terminal.IPR001895:Guanine-nucleotide dissociation stimulator CDC25.IPR008937:Ras guanine nucleotide exchange factor.IPR019804:Ras guanine-nucleotide exchange factor. conserved site.IPR023578:Ras guanine nucleotide exchange factor. domain.		R-DME-162582~Signal Transduction.R-DME-5673001~RAF/MAP kinase cascade.R-DME-5683057~MAPK family signaling cascades.R-DME-5684996~MAPK1/MAPK3 signaling.
FBgn0037191	40.6382858070728	46.029221139199	-0.179710482884056	5.3909353321262	0.452882703777336	-5.39392988579061	CG14448		40497	Q9VNR1	NA	NA	NA	NA	NA	NA
FBgn0037195	70.1944249291028	79.7887257759059	-0.184828455125156	9.59430084680307	0.51005396194263	-9.59608098636052	CG11226		40501	Q8T452	NA	NA	NA	NA	NA	NA
FBgn0037197	55.7705783518966	49.0276394462681	0.185908930818408	6.74293890562841	0.525362113036069	6.74550125754901	CG13239		40503	Q9VNQ5	NA	NA	NA	NA	NA	NA
FBgn0037199	67.4503501693965	89.0142928408953	-0.40021107227406	21.5639426714989	0.859159329735871	-21.5676561647774	CG11137	ER membrane protein complex subunit 4	40505	Q9VNQ3				IPR009445:Protein of unknown function DUF1077. TMEM85.
FBgn0037200	65.8561649482132	52.7988053805041	0.318813213123106	13.0573595677091	0.774581084919057	13.0612511171521	CG11109		40507	Q8IPS4. Q9VNQ1		GO:0001510~RNA methylation.	GO:0003723~RNA binding.GO:0008168~methyltransferase activity.	IPR001678:Bacterial Fmu (Sun)/eukaryotic nucleolar NOL1/Nop2p.IPR002478:Pseudouridine synthase/archaeosine transglycosylase.IPR015947:PUA-like domain.IPR018314:Bacterial Fmu (Sun)/eukaryotic nucleolar NOL1/Nop2p. conserved site.IPR023267:RNA (C5-cytosine) methyltransferase.
FBgn0037202	63.613292184542	69.925538575665	-0.136491208188611	6.31224639112292	0.408406702641295	-6.3137219096312	Ssl1	Suppressor of stem-loop mutation	40509	Q9VNP8	Transcription / DNA replication. recombination. and repair.	GO:0001111~promoter clearance from RNA polymerase II promoter.GO:0001113~transcriptional open complex formation at RNA polymerase II promoter.GO:0006289~nucleotide-excision repair.GO:0006357~regulation of transcription from RNA polymerase II promoter.GO:0006366~transcription from RNA polymerase II promoter.GO:0006367~transcription initiation from RNA polymerase II promoter.	GO:0008270~zinc ion binding.	IPR002035:von Willebrand factor. type A.IPR004595:TFIIH C1-like domain.IPR007198:Ssl1-like.IPR012170:TFIIH subunit Ssl1/p44.IPR013083:Zinc finger. RING/FYVE/PHD-type.IPR013087:Zinc finger C2H2-type/integrase DNA-binding domain.	dme03022:Basal transcription factors.dme03420:Nucleotide excision repair.	R-DME-112382~Formation of RNA Pol II elongation complex .R-DME-113418~Formation of the Early Elongation Complex.R-DME-212436~Generic Transcription Pathway.R-DME-3700989~Transcriptional Regulation by TP53.R-DME-5696395~Formation of Incision Complex in GG-NER.R-DME-5696398~Nucleotide Excision Repair.R-DME-5696399~Global Genome Nucleotide Excision Repair (GG-NER).R-DME-5696400~Dual Incision in GG-NER.R-DME-674695~RNA Polymerase II Pre-transcription Events.R-DME-6781823~Formation of TC-NER Pre-Incision Complex.R-DME-6781827~Transcription-Coupled Nucleotide Excision Repair (TC-NER).R-DME-6782135~Dual incision in TC-NER.R-DME-6782210~Gap-filling DNA repair synthesis and ligation in TC-NER.R-DME-6796648~TP53 Regulates Transcription of DNA Repair Genes.R-DME-72086~mRNA Capping.R-DME-73772~RNA Polymerase I Promoter Escape.R-DME-73776~RNA Polymerase II Promoter Escape.R-DME-73779~RNA Polymerase II Transcription Pre-Initiation And Promoter Opening.R-DME-73854~RNA Polymerase I Promoter Clearance.R-DME-73857~RNA Polymerase II Transcription.R-DME-73864~RNA Polymerase I Transcription.R-DME-73894~DNA Repair.R-DME-74160~Gene expression (Transcription).R-DME-75953~RNA Polymerase II Transcription Initiation.R-DME-75955~RNA Polymerase II Transcription Elongation.R-DME-76042~RNA Polymerase II Transcription Initiation And Promoter Clearance.R-DME-77075~RNA Pol II CTD phosphorylation and interaction with CE.R-DME-8953854~Metabolism of RNA.
FBgn0037203	59.5729990575316	64.2510694032039	-0.109061877033861	4.67807034567227	0.324282874183471	-4.67934147632767	slif	slimfast	40510	Q9VNP7		GO:0006865~amino acid transport.GO:0040008~regulation of growth.GO:0045824~negative regulation of innate immune response.GO:0050829~defense response to Gram-negative bacterium.GO:0055088~lipid homeostasis.GO:0089718~amino acid import across plasma membrane.GO:0097638~L-arginine import across plasma membrane.GO:1903352~L-ornithine transmembrane transport.	GO:0000064~L-ornithine transmembrane transporter activity.GO:0015171~amino acid transmembrane transporter activity.GO:0015174~basic amino acid transmembrane transporter activity.GO:0015181~arginine transmembrane transporter activity.GO:0015189~L-lysine transmembrane transporter activity.	IPR002293:Amino acid/polyamine transporter I.		R-DME-352230~Amino acid transport across the plasma membrane.R-DME-382551~Transport of small molecules.R-DME-425393~Transport of inorganic cations/anions and amino acids/oligopeptides.R-DME-425407~SLC-mediated transmembrane transport.
FBgn0037204	42.1207885483164	44.6153770851886	-0.083008588005291	2.49458853687225	0.187020732746379	-2.49596922937304	CG11131		40511	Q9VNP6		GO:0019953~sexual reproduction.GO:0032504~multicellular organism reproduction.		IPR004011:GYR motif.IPR004019:YLP motif.
FBgn0037205	40.3214257953723	44.5972026031148	-0.145406564227744	4.27577680774251	0.366941209883556	-4.27824851762368	BoYb	Brother of Yb	40512		DNA replication. recombination. and repair / Transcription / Translation. ribosomal structure and biogenesis.	GO:0010526~negative regulation of transposition. RNA-mediated.GO:0042078~germ-line stem cell division.GO:0051321~meiotic cell cycle.	GO:0003724~RNA helicase activity.GO:0005524~ATP binding.	IPR014001:Helicase. superfamily 1/2. ATP-binding domain.IPR027417:P-loop containing nucleoside triphosphate hydrolase.
FBgn0037206	43.6256426453648	46.6002543133184	-0.0951614444869286	2.97461166795359	0.246634478841238	-2.97613344385672	CG12768		40513	Q9VNP4. Q8MRX5		GO:0006357~regulation of transcription from RNA polymerase II promoter.		IPR006578:MADF domain.
FBgn0037207	52.5980732975583	57.0391530470084	-0.1169426062976	4.44107974945007	0.344646407270662	-4.4426191502472	Mes2	Mesoderm-expressed 2	40514	Q8IG95. Q9VNP3. Q95ST8		GO:0002168~instar larval development.GO:0006357~regulation of transcription from RNA polymerase II promoter.GO:0018990~ecdysis. chitin-based cuticle.		IPR006578:MADF domain.
FBgn0037213	87.3819973163809	106.757703504804	-0.288932189322094	19.3757061884232	0.761175802328884	-19.3778603594444	CG12581		40522	Q9VMY3. Q95TE1. Q8T953				IPR006020:Phosphotyrosine interaction domain.IPR011993:Pleckstrin homology-like domain.
FBgn0037215	44.1139010637776	45.1034199950109	-0.0320034849489199	0.989518931233285	0.0719965918773076	-0.99003633181714	beta-Man	beta-Mannosidase	40524	Q9VMY5. Q0KIE6. Q5BI66. Q95TA1. Q8IGB2. A0A0B4KGF7	Carbohydrate transport and metabolism.	GO:0006516~glycoprotein catabolic process.	GO:0004567~beta-mannosidase activity.	IPR008979:Galactose-binding domain-like.IPR013783:Immunoglobulin-like fold.IPR017853:Glycoside hydrolase. superfamily.	dme00511:Other glycan degradation.dme04142:Lysosome.	R-DME-1430728~Metabolism.R-DME-168249~Innate Immune System.R-DME-168256~Immune System.R-DME-6798695~Neutrophil degranulation.R-DME-71387~Metabolism of carbohydrates.R-DME-8853383~Lysosomal oligosaccharide catabolism.
FBgn0037217	48.1059574544566	51.1670446426706	-0.0889993383381332	3.06108718821405	0.247742118716274	-3.06238071703582	CG14636		40526	Q9VMY7. Q8MYX1		GO:0007605~sensory perception of sound.
FBgn0037218	64.3599531338432	69.7088234616639	-0.115178002661803	5.34887032782071	0.355864811133201	-5.35011025644687	aux	auxilin	40527	Q9VMY8. Q8T0A7. A0A0B4KF57. A0A0B4KG14		GO:0001745~compound eye morphogenesis.GO:0006468~protein phosphorylation.GO:0007291~sperm individualization.GO:0072318~clathrin coat disassembly.GO:0072583~clathrin-dependent endocytosis.GO:1901215~negative regulation of neuron death.	GO:0004672~protein kinase activity.GO:0005524~ATP binding.GO:0030276~clathrin binding.	IPR000719:Protein kinase. catalytic domain.IPR001623:DnaJ domain.IPR008271:Serine/threonine-protein kinase. active site.IPR011009:Protein kinase-like domain.IPR014020:Tensin phosphatase. C2 domain.
FBgn0037220	63.8585808397782	51.8084823512192	0.301692168849224	12.050098488559	0.750184606645839	12.0538745533839	CG14641		40529	Q95RB1		GO:0000381~regulation of alternative mRNA splicing. via spliceosome.GO:0000398~mRNA splicing. via spliceosome.	GO:0003729~mRNA binding.GO:0017070~U6 snRNA binding.GO:0036002~pre-mRNA binding.GO:0046872~metal ion binding.	IPR000504:RNA recognition motif domain.IPR000571:Zinc finger. CCCH-type.IPR012677:Nucleotide-binding. alpha-beta plait.	dme03040:Spliceosome.	R-DME-72163~mRNA Splicing - Major Pathway.R-DME-72172~mRNA Splicing.R-DME-72203~Processing of Capped Intron-Containing Pre-mRNA.R-DME-8953854~Metabolism of RNA.
FBgn0037222	43.9869553771506	41.8456396592521	0.0719984454917862	2.14131571789855	0.158108491905709	2.14252579444744	CG14642		40532	Q8T9D0. Q9VMZ3. Q7YTX1		GO:0006508~proteolysis.	GO:0004252~serine-type endopeptidase activity.	IPR001254:Peptidase S1.IPR001314:Peptidase S1A. chymotrypsin-type.IPR009003:Trypsin-like cysteine/serine peptidase domain.IPR018114:Peptidase S1. trypsin family. active site.
FBgn0037223	41.7586527063418	45.0633150350557	-0.109878282004891	3.3046623287139	0.278812837262141	-3.30648852163094	TwdlU	TweedleU			NA	NA	NA	NA	NA	NA
FBgn0037224	28.0236064240288	33.334248344476	-0.250362564538622	5.31064192044717	0.453990343652372	-5.31654013630417	TwdlF	TweedleF	40534	Q9VMZ5		GO:0040003~chitin-based cuticle development.	GO:0008010~structural constituent of chitin-based larval cuticle.	IPR004145:Domain of unknown function DUF243.
FBgn0037225	39.8305854179534	44.8787293854707	-0.172155146532264	5.0481439675173	0.426952570292531	-5.05107858890147	TwdlG	TweedleG	40535	Q9VMZ6		GO:0010171~body morphogenesis.GO:0040003~chitin-based cuticle development.	GO:0005214~structural constituent of chitin-based cuticle.	IPR004145:Domain of unknown function DUF243.
FBgn0037227	41.6441817382421	45.161106954736	-0.11696590334771	3.51692521649392	0.300397614314115	-3.51886970502699	TwdlV	TweedleV	40537	Q9VMZ8		GO:0040003~chitin-based cuticle development.	GO:0005214~structural constituent of chitin-based cuticle.	IPR004145:Domain of unknown function DUF243.
FBgn0037228	40.418344631504	52.0807011832166	-0.365738636116004	11.6623565517126	0.785600681624538	-11.6680900360436	CG1092		40538	Q9VMZ9. A0A0C4FEI4	NA	NA	NA	NA	NA	NA
FBgn0037229	39.5593747334579	45.0871424265903	-0.188696453085497	5.5277676931324	0.467992047713718	-5.53098743631238	CG9766		40539	Q7JVU0. A8JQS3	General function prediction only.			IPR002110:Ankyrin repeat.IPR003961:Fibronectin. type III.IPR020683:Ankyrin repeat-containing domain.
FBgn0037230	91.7185772421021	117.434217408357	-0.356566954316881	25.7156401662547	0.837972166998012	-25.718112083767	CG9780	Neprilysin-like 11	40540	Q9VN01		GO:0016485~protein processing.	GO:0004222~metalloendopeptidase activity.	IPR000718:Peptidase M13.IPR008753:Peptidase M13. N-terminal domain.		R-DME-168249~Innate Immune System.R-DME-168256~Immune System.R-DME-397014~Muscle contraction.R-DME-5576891~Cardiac conduction.R-DME-5578768~Physiological factors.R-DME-6798695~Neutrophil degranulation.
FBgn0037231	62.4371628576858	58.0714411540647	0.104576145071014	4.36572170362115	0.297926725362113	4.36697402827022	Vps24	Vacuolar protein sorting 24	40542	Q9VN02		GO:0015031~protein transport.GO:0032509~endosome transport via multivesicular body sorting pathway.GO:0045324~late endosome to vacuole transport.GO:0070676~intralumenal vesicle formation.		IPR005024:Snf7.	dme04144:Endocytosis.	R-DME-1632852~Macroautophagy.R-DME-1640170~Cell Cycle.R-DME-199991~Membrane Trafficking.R-DME-2555396~Mitotic Metaphase and Anaphase.R-DME-2995410~Nuclear Envelope (NE) Reassembly.R-DME-5653656~Vesicle-mediated transport.R-DME-68882~Mitotic Anaphase.R-DME-68886~M Phase.R-DME-69278~Cell Cycle. Mitotic.R-DME-917729~Endosomal Sorting Complex Required For Transport (ESCRT).R-DME-9612973~Autophagy.R-DME-9668328~Sealing of the nuclear envelope (NE) by ESCRT-III.
FBgn0037232	37.5760555973168	39.106999737598	-0.0576132244215666	1.53094414028121	0.113405282590173	-1.53202782099073	CG9791	Suv3 helicase	40543		DNA replication. recombination. and repair.DNA replication. recombination. and repair / Transcription / Translation. ribosomal structure and biogenesis.	GO:0000958~mitochondrial mRNA catabolic process.GO:0000963~mitochondrial RNA processing.GO:0000965~mitochondrial RNA 3'-end processing.GO:0006401~RNA catabolic process.GO:0032508~DNA duplex unwinding.GO:0044528~regulation of mitochondrial mRNA stability.GO:0070131~positive regulation of mitochondrial translation.GO:0090646~mitochondrial tRNA processing.GO:0097222~mitochondrial mRNA polyadenylation.	GO:0003677~DNA binding.GO:0003678~DNA helicase activity.GO:0003724~RNA helicase activity.GO:0005524~ATP binding.GO:0016817~hydrolase activity. acting on acid anhydrides.	IPR001650:Helicase. C-terminal.IPR022192:Mitochondrial degradasome RNA helicase subunit. C-terminal domain.IPR027417:P-loop containing nucleoside triphosphate hydrolase.
FBgn0037234	54.9224532684456	52.7535885047117	0.058126834126395	2.16886476373398	0.152343084351037	2.1696435403569	CG9795		40545	Q95RI8. Q59E01. Q8IGM7. Q86BB1. Q8IPM6	NA	NA	NA	NA	NA	NA
FBgn0037235	85.1936224136518	90.4239451723979	-0.0859594289446271	5.23032275874601	0.271286566316387	-5.23102907505598	CG1103		40547	Q960K3				IPR026748:Clarin.
FBgn0037236	63.209270621367	43.3071856543864	0.545529746581215	19.9020849669806	0.893496165861971	19.9095602346541	Skp2	S-phase kinase-associated protein 2	40548	Q7YZ95. Q9VN08. Q95S27		GO:0000278~mitotic cell cycle.GO:0007113~endomitotic cell cycle.GO:0031146~SCF-dependent proteasomal ubiquitin-dependent protein catabolic process.GO:0031647~regulation of protein stability.GO:0035220~wing disc development.GO:0045787~positive regulation of cell cycle.GO:0048749~compound eye development.	GO:0016301~kinase activity.	IPR001810:F-box domain. cyclin-like.IPR006553:Leucine-rich repeat. cysteine-containing subtype.	dme04068:FoxO signaling pathway.dme04120:Ubiquitin mediated proteolysis.dme04150:mTOR signaling pathway.	R-DME-1280218~Adaptive Immune System.R-DME-1640170~Cell Cycle.R-DME-168256~Immune System.R-DME-174143~APC/C-mediated degradation of cell cycle proteins.R-DME-174178~APC/C:Cdh1 mediated degradation of Cdc20 and other APC/C:Cdh1 targeted proteins in late mitosis/early G1.R-DME-187577~SCF(Skp2)-mediated degradation of p27/p21.R-DME-212436~Generic Transcription Pathway.R-DME-2262752~Cellular responses to stress.R-DME-392499~Metabolism of proteins.R-DME-453276~Regulation of mitotic cell cycle.R-DME-453279~Mitotic G1 phase and G1/S transition.R-DME-5688426~Deubiquitination.R-DME-5689880~Ub-specific processing proteases.R-DME-597592~Post-translational protein modification.R-DME-68949~Orc1 removal from chromatin.R-DME-69052~Switching of origins to a post-replicative state.R-DME-69202~Cyclin E associated events during G1/S transition .R-DME-69206~G1/S Transition.R-DME-69231~Cyclin D associated events in G1.R-DME-69236~G1 Phase.R-DME-69239~Synthesis of DNA.R-DME-69242~S Phase.R-DME-69278~Cell Cycle. Mitotic.R-DME-69306~DNA Replication.R-DME-69656~Cyclin A:Cdk2-associated events at S phase entry.R-DME-73857~RNA Polymerase II Transcription.R-DME-74160~Gene expression (Transcription).R-DME-8878166~Transcriptional regulation by RUNX2.R-DME-8939902~Regulation of RUNX2 expression and activity.R-DME-8951664~Neddylation.R-DME-8953897~Cellular responses to stimuli.R-DME-9708530~Regulation of BACH1 activity.R-DME-9711123~Cellular response to chemical stress.R-DME-9755511~KEAP1-NFE2L2 pathway.R-DME-983168~Antigen processing: Ubiquitination & Proteasome degradation.R-DME-983169~Class I MHC mediated antigen processing & presentation.
FBgn0037238	44.4948478514257	50.7705561307437	-0.190353769985002	6.27570827931795	0.516160181766544	-6.27859450552808	CG1090		40551	A0A0B4KFJ3. A0A0B4KGG6		GO:0006814~sodium ion transport.GO:0006816~calcium ion transport.GO:0006874~cellular calcium ion homeostasis.GO:0070588~calcium ion transmembrane transport.	GO:0005262~calcium channel activity.GO:0008273~calcium. potassium:sodium antiporter activity.GO:0015293~symporter activity.GO:0015297~antiporter activity.	IPR004481:Sodium/potassium/calcium exchanger.IPR004837:Sodium/calcium exchanger membrane region.		R-DME-382551~Transport of small molecules.R-DME-425393~Transport of inorganic cations/anions and amino acids/oligopeptides.R-DME-425407~SLC-mediated transmembrane transport.R-DME-425561~Sodium/Calcium exchangers.
FBgn0037239	53.3109794496008	57.187560099403	-0.101268666364672	3.87658064980221	0.291394490201647	-3.8779031546969	CG11739	Sideroflexin 1/3	40552	Q9VN13		GO:0006730~one-carbon metabolic process.GO:1990542~mitochondrial transmembrane transport.	GO:0022857~transmembrane transporter activity.GO:0022889~serine transmembrane transporter activity.	IPR004686:Tricarboxylate/iron carrier.
FBgn0037240	48.6360677315221	52.0167284422532	-0.0969490744386257	3.38066071073116	0.278727634194831	-3.38205055611471	Cont	Contactin	40553			GO:0007155~cell adhesion.GO:0007156~homophilic cell adhesion via plasma membrane adhesion molecules.GO:0007411~axon guidance.GO:0008366~axon ensheathment.GO:0019991~septate junction assembly.GO:0021682~nerve maturation.GO:0045197~establishment or maintenance of epithelial cell apical/basal polarity.GO:0060857~establishment of glial blood-brain barrier.GO:0061343~cell adhesion involved in heart morphogenesis.GO:0070593~dendrite self-avoidance.	GO:0098632~protein binding involved in cell-cell adhesion.	IPR001304:C-type lectin.IPR003598:Immunoglobulin subtype 2.IPR003599:Immunoglobulin subtype.IPR003961:Fibronectin. type III.IPR007110:Immunoglobulin-like domain.IPR013151:Immunoglobulin.IPR013783:Immunoglobulin-like fold.IPR016187:C-type lectin fold.		R-DME-1266738~Developmental Biology.R-DME-376176~Signaling by ROBO receptors.R-DME-422475~Axon guidance.R-DME-428542~Regulation of commissural axon pathfinding by SLIT and ROBO.R-DME-9675108~Nervous system development.
FBgn0037241	125.359088818837	89.0900555822011	0.492730289415442	36.269033236636	0.913490485657484	36.2723800578114	CG14646		40555	Q9VN16. Q95TM4		GO:0000209~protein polyubiquitination.	GO:0061630~ubiquitin protein ligase activity.	IPR018801:Putative transmembrane protein precursor.
FBgn0037242	133.920594766518	147.371298773379	-0.138077740114001	13.4507040068609	0.419057086055098	-13.4514127043407	CG9855		40556	Q9VN18. Q961R6		GO:0000209~protein polyubiquitination.GO:0090140~regulation of mitochondrial fission.	GO:0004842~ubiquitin-protein transferase activity.GO:0008270~zinc ion binding.GO:0061630~ubiquitin protein ligase activity.	IPR011016:Zinc finger. RING-CH-type.IPR013083:Zinc finger. RING/FYVE/PHD-type.
FBgn0037244	85.6136463706771	81.6028387645685	0.0692214321273745	4.01080760610856	0.193212155637603	4.01140489852172	CG14647		40558	B9A0N7. Q8T0F7		GO:0051260~protein homooligomerization.		IPR000210:BTB/POZ-like.IPR001646:Pentapeptide repeat.IPR003131:Potassium channel tetramerisation-type BTB domain.IPR011333:BTB/POZ fold.
FBgn0037248	43.5655416546855	44.6084531990066	-0.0341296429977705	1.04291154432108	0.0750923033229196	-1.04346984710117	srl	spargel	40562	Q8IPM0. Q8IPM1. Q5U183. Q8IH74		GO:0001894~tissue homeostasis.GO:0006979~response to oxidative stress.GO:0030307~positive regulation of cell growth.GO:0032869~cellular response to insulin stimulus.GO:0045944~positive regulation of transcription from RNA polymerase II promoter.GO:0046627~negative regulation of insulin receptor signaling pathway.GO:0051091~positive regulation of sequence-specific DNA binding transcription factor activity.GO:0070050~neuron cellular homeostasis.GO:0097009~energy homeostasis.GO:1903862~positive regulation of oxidative phosphorylation.	GO:0003723~RNA binding.GO:0003729~mRNA binding.GO:0008134~transcription factor binding.GO:0030374~ligand-dependent nuclear receptor transcription coactivator activity.	IPR000504:RNA recognition motif domain.IPR012677:Nucleotide-binding. alpha-beta plait.
FBgn0037249	48.371357697538	46.0853662601032	0.0698443157445976	2.28599143743474	0.168105651803465	2.28705817164032	eIF3-S10	eukaryotic translation initiation factor 3 subunit a	40563		Transcription.	GO:0001732~formation of cytoplasmic translation initiation complex.GO:0002188~translation reinitiation.GO:0006413~translational initiation.GO:0006446~regulation of translational initiation.	GO:0003729~mRNA binding.GO:0003743~translation initiation factor activity.	IPR000717:Proteasome component (PCI) domain.IPR027512:Eukaryotic translation initiation factor 3 subunit A.		R-DME-156827~L13a-mediated translational silencing of Ceruloplasmin expression.R-DME-392499~Metabolism of proteins.R-DME-72613~Eukaryotic Translation Initiation.R-DME-72649~Translation initiation complex formation.R-DME-72662~Activation of the mRNA upon binding of the cap-binding complex and eIFs. and subsequent binding to 43S.R-DME-72689~Formation of a pool of free 40S subunits.R-DME-72695~Formation of the ternary complex. and subsequently. the 43S complex.R-DME-72702~Ribosomal scanning and start codon recognition.R-DME-72737~Cap-dependent Translation Initiation.R-DME-72766~Translation.
FBgn0037250	53.8312283167113	53.1642808913532	0.0179860671307669	0.666947425358089	0.0484805452996308	0.667189903103019	CG1074		40564	Q960G1	DNA replication. recombination. and repair.	GO:0032259~methylation.	GO:0003676~nucleic acid binding.GO:0004809~tRNA (guanine-N2-)-methyltransferase activity.GO:0008168~methyltransferase activity.	IPR000241:Putative RNA methylase domain.IPR002052:DNA methylase. N-6 adenine-specific. conserved site.IPR016691:tRNA guanosine-2'-O-methyltransferase. TRM11.
FBgn0037251	70.2233774138477	78.6999883824634	-0.164412038038301	8.47661096861572	0.462709457540471	-8.47820528363805	CG9804		40565			GO:0009249~protein lipoylation.	GO:0033819~lipoyl(octanoyl) transferase activity.	IPR000544:Octanoyltransferase.IPR004143:Biotin/lipoate A/B protein ligase.IPR020605:Octanoyltransferase. conserved site.	dme00785:Lipoic acid metabolism.dme01100:Metabolic pathways.dme01240:Biosynthesis of cofactors.	R-DME-1430728~Metabolism.R-DME-389661~Glyoxylate metabolism and glycine degradation.R-DME-71291~Metabolism of amino acids and derivatives.
FBgn0037252	46.4581999074622	45.9490433565185	0.0158984304434294	0.509156550943629	0.0374041465492758	0.50940470498355	CG14650		40566	Q9VN28. Q961F2				IPR001623:DnaJ domain.
FBgn0037254	42.7757565306546	45.8319688943256	-0.0995608933427279	3.05621236367101	0.255325191706901	-3.05783360949198	CG14651		40568	Q9VN30		GO:0030317~flagellated sperm motility.		IPR013602:Dynein heavy chain. domain-2.
FBgn0037255	41.9190547995577	41.721880175979	0.00680201336008792	0.197174623578718	0.01476853166714	0.197291914606656	Fip1	Factor interacting with poly(A) polymerase 1	40569	Q9VN31		GO:0006378~mRNA polyadenylation.GO:0006398~mRNA 3'-end processing by stem-loop binding and cleavage.GO:0045944~positive regulation of transcription from RNA polymerase II promoter.GO:0098789~pre-mRNA cleavage required for polyadenylation.	GO:0003723~RNA binding.GO:0017022~myosin binding.	IPR002713:FF domain.IPR007854:Pre-mRNA polyadenylation factor Fip1.	dme03015:mRNA surveillance pathway.	R-DME-159231~Transport of Mature mRNA Derived from an Intronless Transcript.R-DME-159234~Transport of Mature mRNAs Derived from Intronless Transcripts.R-DME-72163~mRNA Splicing - Major Pathway.R-DME-72172~mRNA Splicing.R-DME-72187~mRNA 3'-end processing.R-DME-72202~Transport of Mature Transcript to Cytoplasm.R-DME-72203~Processing of Capped Intron-Containing Pre-mRNA.R-DME-73856~RNA Polymerase II Transcription Termination.R-DME-73857~RNA Polymerase II Transcription.R-DME-74160~Gene expression (Transcription).R-DME-75067~Processing of Capped Intronless Pre-mRNA.R-DME-77595~Processing of Intronless Pre-mRNAs.R-DME-8953854~Metabolism of RNA.
FBgn0037260	40.9267074822772	42.9889620924479	-0.0709236710163678	2.06225461017072	0.152428287418347	-2.06347382931813	Mur82C	Mucin related 82C	40574	Q9VN36			GO:0005201~extracellular matrix structural constituent.
FBgn0037261	56.5937704041957	51.3981440633714	0.138926990153937	5.19562634082429	0.395711445612042	5.19748340854114	CG9775		40576	Q8T0Q2. Q9VN39			GO:0003723~RNA binding.	IPR025715:Friend of PRMT1 duplication.
FBgn0037262	50.9929811568828	41.9832459897428	0.280484968614949	9.00973516713994	0.696535075262709	9.01410004379899	MED31	Mediator complex subunit 31	40577	A0A0B4K6R3. A0A0B4KG28. A0A0B4LGM8		GO:0006357~regulation of transcription from RNA polymerase II promoter.GO:0008595~anterior/posterior axis specification. embryo.GO:0045893~positive regulation of transcription. DNA-templated.	GO:0003712~transcription cofactor activity.GO:0003713~transcription coactivator activity.GO:0005515~protein binding.	IPR008831:Mediator complex. subunit Med31.
FBgn0037263	50.7371662137915	44.1856405552681	0.199465344947104	6.55152565852333	0.545981255325192	6.55456137953749	slx1	nuclease slx1	40578			GO:0000724~double-strand break repair via homologous recombination.	GO:0004520~endodeoxyribonuclease activity.GO:0005515~protein binding.GO:0008821~crossover junction endodeoxyribonuclease activity.GO:0017108~5'-flap endonuclease activity.GO:0046872~metal ion binding.	IPR000305:GIY-YIG nuclease superfamily.IPR013083:Zinc finger. RING/FYVE/PHD-type.IPR027520:Structure-specific endonuclease subunit Slx1.	dme03460:Fanconi anemia pathway.
FBgn0037265	41.5389251611212	43.6187285991244	-0.0704838325797052	2.07980343800322	0.154132348764556	-2.08099743185453	spartin	spartin	40582	A0A0B4K6I5		GO:0002092~positive regulation of receptor internalization.GO:0007399~nervous system development.GO:0030514~negative regulation of BMP signaling pathway.GO:0045886~negative regulation of synaptic growth at neuromuscular junction.GO:0051301~cell division.	GO:0031267~small GTPase binding.	IPR007330:MIT.IPR009686:Senescence/spartin-associated.	dme04144:Endocytosis.
FBgn0037270	62.0438900967353	63.5762695652594	-0.0351992217178662	1.53237946852416	0.105481397330304	-1.53278368361746	CG9769	eukaryotic translation initiation factor 3 subunit f1	40587			GO:0001732~formation of cytoplasmic translation initiation complex.GO:0006413~translational initiation.GO:0016579~protein deubiquitination.GO:0045747~positive regulation of Notch signaling pathway.	GO:0003743~translation initiation factor activity.GO:0008233~peptidase activity.GO:0008237~metallopeptidase activity.GO:0031369~translation initiation factor binding.GO:0070122~isopeptidase activity.GO:0101005~ubiquitinyl hydrolase activity.	IPR000555:JAB1/Mov34/MPN/PAD-1.IPR024969:Rpn11/EIF3F C-terminal domain.IPR027531:Eukaryotic translation initiation factor 3 subunit F.		R-DME-156827~L13a-mediated translational silencing of Ceruloplasmin expression.R-DME-392499~Metabolism of proteins.R-DME-72613~Eukaryotic Translation Initiation.R-DME-72649~Translation initiation complex formation.R-DME-72662~Activation of the mRNA upon binding of the cap-binding complex and eIFs. and subsequent binding to 43S.R-DME-72689~Formation of a pool of free 40S subunits.R-DME-72695~Formation of the ternary complex. and subsequently. the 43S complex.R-DME-72702~Ribosomal scanning and start codon recognition.R-DME-72737~Cap-dependent Translation Initiation.R-DME-72766~Translation.
FBgn0037275	32.6198066364978	38.6379249910621	-0.244269387765423	6.01811835456431	0.534507242260721	-6.02307363920973	CG14655		40594	Q9VN56	Transcription / Cell division and chromosome partitioning.	GO:0000122~negative regulation of transcription from RNA polymerase II promoter.GO:0006357~regulation of transcription from RNA polymerase II promoter.	GO:0000977~RNA polymerase II regulatory region sequence-specific DNA binding.GO:0000978~RNA polymerase II core promoter proximal region sequence-specific DNA binding.GO:0001227~transcriptional repressor activity. RNA polymerase II transcription regulatory region sequence-specific binding.GO:0003700~transcription factor activity. sequence-specific DNA binding.GO:0008270~zinc ion binding.	IPR013087:Zinc finger C2H2-type/integrase DNA-binding domain.		R-DME-212436~Generic Transcription Pathway.R-DME-73857~RNA Polymerase II Transcription.R-DME-74160~Gene expression (Transcription).
FBgn0037276	41.1790716217343	41.8573620595887	-0.0235700878199669	0.678290437854372	0.0491337688156774	-0.67869983580705	CG17387		40595	Q9VN57		GO:0003341~cilium movement.GO:0036159~inner dynein arm assembly.GO:0060285~cilium-dependent cell motility.GO:0060287~epithelial cilium movement involved in determination of left/right asymmetry.
FBgn0037279	86.032877579984	86.3769617694479	-0.00575847892115835	0.344084189463899	0.0251633058790116	-0.344132372087419	CG1129		40599	E2QCZ9		GO:0000032~cell wall mannoprotein biosynthetic process.GO:0006486~protein glycosylation.GO:0009058~biosynthetic process.GO:0009298~GDP-mannose biosynthetic process.GO:0035167~larval lymph gland hemopoiesis.	GO:0004475~mannose-1-phosphate guanylyltransferase activity.GO:0005525~GTP binding.GO:0016779~nucleotidyltransferase activity.	IPR001451:Bacterial transferase hexapeptide repeat.IPR005835:Nucleotidyl transferase.IPR018357:Hexapeptide transferase. conserved site.	dme00051:Fructose and mannose metabolism.dme00520:Amino sugar and nucleotide sugar metabolism.dme01100:Metabolic pathways.dme01240:Biosynthesis of cofactors.dme01250:Biosynthesis of nucleotide sugars.
FBgn0037280	48.15200618761	41.0771196864856	0.229260883318297	7.07488650112439	0.602840102243681	7.07860011276326	CG1126	Bardet-Biedl syndrome 5	40600	Q9I7P3		GO:0046907~intracellular transport.GO:0060271~cilium assembly.	GO:0015129~lactate transmembrane transporter activity.GO:0032266~phosphatidylinositol-3-phosphate binding.	IPR003804:L-lactate permease.IPR006606:Bardet-Biedl syndrome 5 protein.IPR011993:Pleckstrin homology-like domain.IPR014003:DM16 repeat.
FBgn0037282	63.0097594368726	52.4669300687892	0.264166923782353	10.5428293680835	0.693382561772224	10.5461384045604	CG14657		40602	Q9VN63. A0A0B4KF79	NA	NA	NA	NA	NA	NA
FBgn0037283	38.3000273238036	40.6130392983304	-0.0845975747601055	2.31301197452676	0.172877023572849	-2.31455852031429	CG14658		40603	Q9VN64	NA	NA	NA	NA	NA	NA
FBgn0037284	41.3112323604589	44.7384191585394	-0.114980181315278	3.42718679808054	0.288667992047714	-3.42911501571949	CG14659		40604	Q9VN65	NA	NA	NA	NA	NA	NA
FBgn0037288	67.9220781472969	89.7667669135933	-0.402300834798814	21.8446887662964	0.859585345072423	-21.8483929216324	CG14661		40611	Q9VN71		GO:0032504~multicellular organism reproduction.		IPR010562:Haemolymph juvenile hormone binding.
FBgn0037290	53.2882236714247	62.3875639933367	-0.227441735965061	9.09934032191198	0.637830161885828	-9.10218237771756	CG1124		40613	Q9VN73		GO:0032504~multicellular organism reproduction.		IPR010562:Haemolymph juvenile hormone binding.
FBgn0037291	42.6348562644394	44.2211937268915	-0.0527045775936911	1.58633746245211	0.115989775631923	-1.58721275110753	CG14662		40614	Q9VN74. Q8T4D5	NA	NA	NA	NA	NA	NA
FBgn0037292	44.5646609746212	45.091575866267	-0.0169577997079458	0.526914891645831	0.0386537915364953	-0.527187699030499	CG2022	pasang lhamu	40615	Q9VN75		GO:0001666~response to hypoxia.		IPR007248:Mpv17/PMP22.	dme04146:Peroxisome.
FBgn0037293	46.0702849468895	41.6919680760865	0.144067044700563	4.37831687080295	0.369497301902869	4.38068646841183	CG12007		40617	Q9VN77	Posttranslational modification. protein turnover. chaperones.	GO:0018344~protein geranylgeranylation.	GO:0004663~Rab geranylgeranyltransferase activity.	IPR002088:Protein prenyltransferase. alpha subunit.		R-DME-212436~Generic Transcription Pathway.R-DME-3700989~Transcriptional Regulation by TP53.R-DME-392499~Metabolism of proteins.R-DME-5633008~TP53 Regulates Transcription of Cell Death Genes.R-DME-597592~Post-translational protein modification.R-DME-6803205~TP53 regulates transcription of several additional cell death genes whose specific roles in p53-dependent apoptosis remain uncertain.R-DME-73857~RNA Polymerase II Transcription.R-DME-74160~Gene expression (Transcription).R-DME-8873719~RAB geranylgeranylation.
FBgn0037294	42.0710580213226	43.3079388908429	-0.0418034132852754	1.23688086952028	0.0915648963362681	-1.23758709218686	CG12590		40618	Q9VN80. Q8T8X8	NA	NA	NA	NA	NA	NA
FBgn0037295	40.0720371911087	44.1804590331	-0.140812552628114	4.10842184199133	0.352201079238853	-4.11083424705121	dpr16	defective proboscis extension response 16	40619	Q8MT24. Q0KIC0. A0A0B4LGN7		GO:0007606~sensory perception of chemical stimulus.GO:0050808~synapse organization.		IPR003598:Immunoglobulin subtype 2.IPR003599:Immunoglobulin subtype.IPR007110:Immunoglobulin-like domain.IPR013783:Immunoglobulin-like fold.
FBgn0037296	55.3852205420468	50.3282631106859	0.138132237214775	5.0569574313609	0.393183754615166	5.0588436403544	Prosbeta2R2	Proteasome beta2 subunit-related 2	40621	Q8T915		GO:0010498~proteasomal protein catabolic process.GO:0010499~proteasomal ubiquitin-independent protein catabolic process.GO:0043161~proteasome-mediated ubiquitin-dependent protein catabolic process.	GO:0004175~endopeptidase activity.GO:0004298~threonine-type endopeptidase activity.	IPR000243:Peptidase T1A. proteasome beta-subunit.IPR001353:Proteasome. subunit alpha/beta.IPR023333:Proteasome B-type subunit.	dme03050:Proteasome.	R-DME-1168372~Downstream signaling events of B Cell Receptor (BCR).R-DME-1169091~Activation of NF-kappaB in B cells.R-DME-1234174~Cellular response to hypoxia.R-DME-1234176~Oxygen-dependent proline hydroxylation of Hypoxia-inducible Factor Alpha.R-DME-1236975~Antigen processing-Cross presentation.R-DME-1236978~Cross-presentation of soluble exogenous antigens (endosomes).R-DME-1257604~PIP3 activates AKT signaling.R-DME-1280215~Cytokine Signaling in Immune system.R-DME-1280218~Adaptive Immune System.R-DME-1430728~Metabolism.R-DME-162582~Signal Transduction.R-DME-1640170~Cell Cycle.R-DME-168249~Innate Immune System.R-DME-168256~Immune System.R-DME-174084~Autodegradation of Cdh1 by Cdh1:APC/C.R-DME-174143~APC/C-mediated degradation of cell cycle proteins.R-DME-174154~APC/C:Cdc20 mediated degradation of Securin.R-DME-174178~APC/C:Cdh1 mediated degradation of Cdc20 and other APC/C:Cdh1 targeted proteins in late mitosis/early G1.R-DME-174184~Cdc20:Phospho-APC/C mediated degradation of Cyclin A.R-DME-176409~APC/C:Cdc20 mediated degradation of mitotic proteins.R-DME-176814~Activation of APC/C and APC/C:Cdc20 mediated degradation of mitotic proteins.R-DME-179419~APC:Cdc20 mediated degradation of cell cycle proteins prior to satisfation of the cell cycle checkpoint.R-DME-187577~SCF(Skp2)-mediated degradation of p27/p21.R-DME-195253~Degradation of beta-catenin by the destruction complex.R-DME-195721~Signaling by WNT.R-DME-201681~TCF dependent signaling in response to WNT.R-DME-202403~TCR signaling.R-DME-202424~Downstream TCR signaling.R-DME-212436~Generic Transcription Pathway.R-DME-2262752~Cellular responses to stress.R-DME-2454202~Fc epsilon receptor (FCERI) signaling.R-DME-2467813~Separation of Sister Chromatids.R-DME-2555396~Mitotic Metaphase and Anaphase.R-DME-2871837~FCERI mediated NF-kB activation.R-DME-350562~Regulation of ornithine decarboxylase (ODC).R-DME-351202~Metabolism of polyamines.R-DME-382551~Transport of small molecules.R-DME-382556~ABC-family proteins mediated transport.R-DME-3858494~Beta-catenin independent WNT signaling.R-DME-392499~Metabolism of proteins.R-DME-4086400~PCP/CE pathway.R-DME-446652~Interleukin-1 family signaling.R-DME-449147~Signaling by Interleukins.R-DME-450408~AUF1 (hnRNP D0) binds and destabilizes mRNA.R-DME-450531~Regulation of mRNA stability by proteins that bind AU-rich elements.R-DME-453274~Mitotic G2-G2/M phases.R-DME-453276~Regulation of mitotic cell cycle.R-DME-453279~Mitotic G1 phase and G1/S transition.R-DME-4608870~Asymmetric localization of PCP proteins.R-DME-4641257~Degradation of AXIN.R-DME-4641258~Degradation of DVL.R-DME-5358346~Hedgehog ligand biogenesis.R-DME-5358351~Signaling by Hedgehog.R-DME-5607761~Dectin-1 mediated noncanonical NF-kB signaling.R-DME-5607764~CLEC7A (Dectin-1) signaling.R-DME-5610780~Degradation of GLI1 by the proteasome.R-DME-5610785~GLI3 is processed to GLI3R by the proteasome.R-DME-5610787~Hedgehog 'off' state.R-DME-5621481~C-type lectin receptors (CLRs).R-DME-5632684~Hedgehog 'on' state.R-DME-5658442~Regulation of RAS by GAPs.R-DME-5668541~TNFR2 non-canonical NF-kB pathway.R-DME-5673001~RAF/MAP kinase cascade.R-DME-5676590~NIK-->noncanonical NF-kB signaling.R-DME-5683057~MAPK family signaling cascades.R-DME-5684996~MAPK1/MAPK3 signaling.R-DME-5688426~Deubiquitination.R-DME-5689603~UCH proteinases.R-DME-5689880~Ub-specific processing proteases.R-DME-597592~Post-translational protein modification.R-DME-6807070~PTEN Regulation.R-DME-68867~Assembly of the pre-replicative complex.R-DME-68882~Mitotic Anaphase.R-DME-68886~M Phase.R-DME-68949~Orc1 removal from chromatin.R-DME-69002~DNA Replication Pre-Initiation.R-DME-69017~CDK-mediated phosphorylation and removal of Cdc6.R-DME-69052~Switching of origins to a post-replicative state.R-DME-69202~Cyclin E associated events during G1/S transition .R-DME-69206~G1/S Transition.R-DME-69239~Synthesis of DNA.R-DME-69242~S Phase.R-DME-69275~G2/M Transition.R-DME-69278~Cell Cycle. Mitotic.R-DME-69306~DNA Replication.R-DME-69601~Ubiquitin Mediated Degradation of Phosphorylated Cdc25A.R-DME-69610~p53-Independent DNA Damage Response.R-DME-69613~p53-Independent G1/S DNA damage checkpoint.R-DME-69615~G1/S DNA Damage Checkpoints.R-DME-69620~Cell Cycle Checkpoints.R-DME-69656~Cyclin A:Cdk2-associated events at S phase entry.R-DME-71291~Metabolism of amino acids and derivatives.R-DME-73857~RNA Polymerase II Transcription.R-DME-74160~Gene expression (Transcription).R-DME-75815~Ubiquitin-dependent degradation of Cyclin D.R-DME-8854050~FBXL7 down-regulates AURKA during mitotic entry and in early mitosis.R-DME-8878159~Transcriptional regulation by RUNX3.R-DME-8878166~Transcriptional regulation by RUNX2.R-DME-8878171~Transcriptional regulation by RUNX1.R-DME-8939236~RUNX1 regulates transcription of genes involved in differentiation of HSCs.R-DME-8939902~Regulation of RUNX2 expression and activity.R-DME-8941858~Regulation of RUNX3 expression and activity.R-DME-8948751~Regulation of PTEN stability and activity.R-DME-8951664~Neddylation.R-DME-8953854~Metabolism of RNA.R-DME-8953897~Cellular responses to stimuli.R-DME-9006925~Intracellular signaling by second messengers.R-DME-9020702~Interleukin-1 signaling.R-DME-9711123~Cellular response to chemical stress.R-DME-9755511~KEAP1-NFE2L2 pathway.R-DME-9759194~Nuclear events mediated by NFE2L2.R-DME-9762114~GSK3B and BTRC:CUL1-mediated-degradation of NFE2L2.R-DME-983168~Antigen processing: Ubiquitination & Proteasome degradation.R-DME-983169~Class I MHC mediated antigen processing & presentation.R-DME-983705~Signaling by the B Cell Receptor (BCR).
FBgn0037297	89.7591589398181	74.7315912575805	0.264340915796325	15.0275676822376	0.711445612042033	15.0298924335471	CG1116		40622	Q8IPP2. Q9VN84. A0A0C4DHA5		GO:0042147~retrograde transport. endosome to Golgi.GO:0043547~positive regulation of GTPase activity.	GO:0031267~small GTPase binding.	IPR014848:Reduced growth phenotype protein 1.		R-DME-199991~Membrane Trafficking.R-DME-5653656~Vesicle-mediated transport.R-DME-6811440~Retrograde transport at the Trans-Golgi-Network.R-DME-6811442~Intra-Golgi and retrograde Golgi-to-ER traffic.R-DME-8876198~RAB GEFs exchange GTP for GDP on RABs.R-DME-9007101~Rab regulation of trafficking.
FBgn0037298	110.577400474035	86.3797441557493	0.356291612770178	24.1976563182857	0.836637318943482	24.2002792341576	CG2604	Saccheropin dehydrogenase 1	40623	Q9VN86		GO:0009247~glycolipid biosynthetic process.	GO:0016491~oxidoreductase activity.	IPR005097:Saccharopine dehydrogenase / Homospermidine synthase.		R-DME-109582~Hemostasis.R-DME-114608~Platelet degranulation .R-DME-76002~Platelet activation. signaling and aggregation.R-DME-76005~Response to elevated platelet cytosolic Ca2+.
FBgn0037299	64.5690790350746	59.0505195530382	0.12889369655345	5.51855948203634	0.381255325191707	5.52006452333525	Vps37B	Vacuolar protein sorting 37B	40624	Q9VN88		GO:0006612~protein targeting to membrane.GO:0006623~protein targeting to vacuole.GO:0043162~ubiquitin-dependent protein catabolic process via the multivesicular body sorting pathway.		IPR009851:Modifier of rudimentary. Modr.	dme04144:Endocytosis.	R-DME-199991~Membrane Trafficking.R-DME-5653656~Vesicle-mediated transport.R-DME-917729~Endosomal Sorting Complex Required For Transport (ESCRT).
FBgn0037301	45.5714855247226	49.5040031704598	-0.119413794456689	3.93251764573724	0.328315819369497	-3.93433027189398	Mms19	Mms19	40626	Q95U54. Q968K4		GO:0006281~DNA repair.GO:0007059~chromosome segregation.GO:0016226~iron-sulfur cluster assembly.GO:0031116~positive regulation of microtubule polymerization.GO:0045840~positive regulation of mitotic nuclear division.GO:0045931~positive regulation of mitotic cell cycle.GO:0051301~cell division.GO:0055049~astral spindle assembly.GO:0097428~protein maturation by iron-sulfur cluster transfer.	GO:0005515~protein binding.	IPR016024:Armadillo-type fold.IPR024687:Transcription protein MMS19. N-terminal domain.
FBgn0037304	48.6479989408441	52.4412256845517	-0.108320942170215	3.79322674370753	0.308349900596421	-3.79477305720522	CG1113		40629	Q9VN94	NA	NA	NA	NA	NA	NA
FBgn0037305	84.4506358763729	68.7199380869677	0.297379549245604	15.7306977894052	0.767906844646407	15.7335084306682	CG12173		40630			GO:0019284~L-methionine salvage from S-adenosylmethionine.GO:0019509~L-methionine salvage from methylthioadenosine.	GO:0000287~magnesium ion binding.GO:0043715~2.3-diketo-5-methylthiopentyl-1-phosphate enolase activity.GO:0043716~2-hydroxy-3-keto-5-methylthiopentenyl-1-phosphate phosphatase activity.GO:0043874~acireductone synthase activity.	IPR006439:HAD-superfamily hydrolase. subfamily IA. variant 1.IPR023214:HAD-like domain.IPR023943:Enolase-phosphatase E1.IPR027511:Enolase-phosphatase E1. eukaryotes.	dme00270:Cysteine and methionine metabolism.dme01100:Metabolic pathways.	R-DME-1237112~Methionine salvage pathway.R-DME-1430728~Metabolism.R-DME-1614635~Sulfur amino acid metabolism.R-DME-71291~Metabolism of amino acids and derivatives.
FBgn0037307	66.8545785136479	60.3309840626517	0.148127251743546	6.52359445099614	0.431241124680488	6.52527595154234	Tim17a2	Tim17a2	40632	Q8SYA9		GO:0030150~protein import into mitochondrial matrix.	GO:0008320~protein transmembrane transporter activity.			R-DME-1268020~Mitochondrial protein import.R-DME-9609507~Protein localization.
FBgn0037310	170.935897163414	222.114199554488	-0.377846225922473	51.1783023910738	0.858733314399318	-51.1796971796692	Tim17b1	Tim17b1	40635			GO:0030150~protein import into mitochondrial matrix.	GO:0008320~protein transmembrane transporter activity.			R-DME-1268020~Mitochondrial protein import.R-DME-9609507~Protein localization.
FBgn0037312	50.2195853336054	40.801204194736	0.299638384129375	9.41838113886945	0.717409826753763	9.42314631310877	CG11999		40637	Q9VNA3		GO:0035269~protein O-linked mannosylation.GO:0051085~chaperone mediated protein folding requiring cofactor.	GO:0004169~dolichyl-phosphate-mannose-protein mannosyltransferase activity.GO:0051787~misfolded protein binding.	IPR016093:MIR motif.
FBgn0037313	73.8728285647507	61.2136283458642	0.271190934736777	12.6592002188865	0.720931553535927	12.6621046712203	CG1161		40638	Q59E06. Q8SXE9				IPR008853:TMEM9.
FBgn0037315	75.1462486540001	71.0957776522265	0.0799372043852041	4.05047100177357	0.222209599545584	4.05125971678607	Cerk	Ceramide kinase	40640	Q9VNA6. Q95S15		GO:0006665~sphingolipid metabolic process.GO:0006672~ceramide metabolic process.GO:0007280~pole cell migration.GO:0007602~phototransduction.GO:0016310~phosphorylation.	GO:0001727~lipid kinase activity.GO:0001729~ceramide kinase activity.GO:0003951~NAD+ kinase activity.	IPR001206:Diacylglycerol kinase. catalytic domain.IPR016064:ATP-NAD kinase-like domain.IPR017438:Inorganic polyphosphate/ATP-NAD kinase. domain 1.	dme00600:Sphingolipid metabolism.dme01100:Metabolic pathways.	R-DME-1430728~Metabolism.R-DME-1660662~Glycosphingolipid metabolism.R-DME-428157~Sphingolipid metabolism.R-DME-556833~Metabolism of lipids.
FBgn0037317	88.9321830076089	100.328932288474	-0.173960197304945	11.3967492808655	0.488923601249645	-11.3980768694177	CG14667		40643	Q8MYW5. Q59E05		GO:0006355~regulation of transcription. DNA-templated.GO:0006357~regulation of transcription from RNA polymerase II promoter.	GO:0000976~transcription regulatory region sequence-specific DNA binding.GO:0003700~transcription factor activity. sequence-specific DNA binding.GO:0008270~zinc ion binding.GO:0043035~chromatin insulator sequence binding.	IPR012934:Zinc finger. AD-type.IPR013087:Zinc finger C2H2-type/integrase DNA-binding domain.
FBgn0037320	38.8757029841099	54.8227457273695	-0.495905821976573	15.9470427432596	0.860153365521159	-15.9547514816	CG14668		40646	Q9VNB1	NA	NA	NA	NA	NA	NA
FBgn0037322	27.0524800297878	29.4257103758196	-0.121316385417172	2.37323034603181	0.180062482249361	-2.37632908930917	Or83a	Odorant receptor 83a	40648			GO:0007165~signal transduction.GO:0007608~sensory perception of smell.GO:0008104~protein localization.GO:0042048~olfactory behavior.GO:0050911~detection of chemical stimulus involved in sensory perception of smell.	GO:0004984~olfactory receptor activity.GO:0005549~odorant binding.	IPR004117:Olfactory receptor. Drosophila.
FBgn0037323	44.5091965459728	49.2995743444858	-0.147471732003757	4.79037779851301	0.39875035501278	-4.79264721883706	CG2663		40649	Q8I099. Q7JRE6			GO:1902936~phosphatidylinositol bisphosphate binding.	IPR001251:CRAL-TRIO domain.		R-DME-1430728~Metabolism.R-DME-196854~Metabolism of vitamins and cofactors.R-DME-6806667~Metabolism of fat-soluble vitamins.R-DME-8877627~Vitamin E.
FBgn0037324	38.7569471284576	42.8407686995761	-0.144529432224775	4.08382157111848	0.349843794376598	-4.08637827195572	Orco	Odorant receptor co-receptor	40650			GO:0007608~sensory perception of smell.GO:0019236~response to pheromone.GO:0032880~regulation of protein localization.GO:0042048~olfactory behavior.GO:0048149~behavioral response to ethanol.GO:0050911~detection of chemical stimulus involved in sensory perception of smell.	GO:0004984~olfactory receptor activity.GO:0005516~calmodulin binding.GO:0005549~odorant binding.GO:0015278~calcium-release channel activity.GO:0042803~protein homodimerization activity.	IPR004117:Olfactory receptor. Drosophila.
FBgn0037325	42.3571649434991	46.8035247127549	-0.144011151524948	4.44635976925585	0.373643851178642	-4.44869131424293	CG12147		40651	Q7JWT4		GO:0006468~protein phosphorylation.GO:0007165~signal transduction.GO:0018105~peptidyl-serine phosphorylation.GO:0090090~negative regulation of canonical Wnt signaling pathway.	GO:0004674~protein serine/threonine kinase activity.GO:0005524~ATP binding.	IPR000719:Protein kinase. catalytic domain.IPR008271:Serine/threonine-protein kinase. active site.IPR011009:Protein kinase-like domain.IPR017441:Protein kinase. ATP binding site.	dme04310:Wnt signaling pathway.dme04341:Hedgehog signaling pathway - fly.
FBgn0037326	42.5906921530138	47.8294806019721	-0.167361948938639	5.23878844895837	0.43754615166146	-5.24146109733652	CG14669		40652	Q9VNB7. A0A0B4LHR5		GO:0007165~signal transduction.	GO:0003924~GTPase activity.GO:0005525~GTP binding.	IPR001806:Small GTPase superfamily.IPR027417:P-loop containing nucleoside triphosphate hydrolase.
FBgn0037327	42.6891338224811	51.0434052302476	-0.257855687930164	8.35427140776648	0.664441919909117	-8.35824983536759	PEK	pancreatic eIF-2alpha kinase	40653	A0A0B4KGJ5. A0A0B4KG56		GO:0006468~protein phosphorylation.GO:0010389~regulation of G2/M transition of mitotic cell cycle.GO:0010508~positive regulation of autophagy.GO:0036499~PERK-mediated unfolded protein response.GO:0046330~positive regulation of JNK cascade.	GO:0004672~protein kinase activity.GO:0004686~elongation factor-2 kinase activity.GO:0004694~eukaryotic translation initiation factor 2alpha kinase activity.GO:0005524~ATP binding.	IPR000719:Protein kinase. catalytic domain.IPR008271:Serine/threonine-protein kinase. active site.IPR011009:Protein kinase-like domain.IPR011047:Quinonprotein alcohol dehydrogenase-like superfamily.IPR015943:WD40/YVTN repeat-like-containing domain.IPR017441:Protein kinase. ATP binding site.IPR018391:Pyrrolo-quinoline quinone beta-propeller repeat.	dme04137:Mitophagy - animal.dme04140:Autophagy - animal.dme04141:Protein processing in endoplasmic reticulum.dme04214:Apoptosis - fly.	R-DME-2262752~Cellular responses to stress.R-DME-381042~PERK regulates gene expression.R-DME-381119~Unfolded Protein Response (UPR).R-DME-8953897~Cellular responses to stimuli.
FBgn0037328	71.4244157372652	60.1791594514769	0.247153373679846	11.2452562857884	0.684351036637319	11.2479719826813	RpL35A	Ribosomal protein L35A	40654	Q9VNB9		GO:0002181~cytoplasmic translation.GO:0042273~ribosomal large subunit biogenesis.	GO:0003735~structural constituent of ribosome.	IPR001780:Ribosomal protein L35A.IPR009000:Translation elongation/initiation factor/Ribosomal. beta-barrel.IPR018266:Ribosomal protein L35Ae. conserved site.	dme03010:Ribosome.	R-DME-156827~L13a-mediated translational silencing of Ceruloplasmin expression.R-DME-1799339~SRP-dependent cotranslational protein targeting to membrane.R-DME-392499~Metabolism of proteins.R-DME-72613~Eukaryotic Translation Initiation.R-DME-72689~Formation of a pool of free 40S subunits.R-DME-72706~GTP hydrolysis and joining of the 60S ribosomal subunit.R-DME-72737~Cap-dependent Translation Initiation.R-DME-72766~Translation.R-DME-8953854~Metabolism of RNA.R-DME-927802~Nonsense-Mediated Decay (NMD).R-DME-975956~Nonsense Mediated Decay (NMD) independent of the Exon Junction Complex (EJC).R-DME-975957~Nonsense Mediated Decay (NMD) enhanced by the Exon Junction Complex (EJC).
FBgn0037329	49.8673449978138	48.3496021436656	0.0445913759031114	1.51774285414821	0.105112184038625	1.51839776149825	CG12162	Polymerase (DNA-directed)%2C delta interacting protein 2	40655	Q8IPQ6. Q9VNC0		GO:0070987~error-free translesion synthesis.	GO:0003677~DNA binding.	IPR007474:ApaG domain.IPR011722:Hemimethylated DNA-binding domain.
FBgn0037330	44.8476593651015	57.5453564338068	-0.359666824479236	12.6976970687053	0.795029821073559	-12.7027898932966	mRpL44	mitochondrial ribosomal protein L44	40656	Q9VNC1. Q7K141	Transcription.	GO:0006364~rRNA processing.GO:0006396~RNA processing.GO:0030422~production of siRNA involved in RNA interference.GO:0031053~primary miRNA processing.GO:0031054~pre-miRNA processing.GO:0032543~mitochondrial translation.GO:0070125~mitochondrial translational elongation.	GO:0003725~double-stranded RNA binding.GO:0003735~structural constituent of ribosome.GO:0004525~ribonuclease III activity.	IPR000999:Ribonuclease III domain.		R-DME-392499~Metabolism of proteins.R-DME-5368287~Mitochondrial translation.R-DME-5389840~Mitochondrial translation elongation.R-DME-5419276~Mitochondrial translation termination.R-DME-72766~Translation.
FBgn0037332	47.8923209068309	43.8273120257118	0.127964152024371	4.06500888111911	0.344731610337972	4.067022501509	Hcs	Holocarboxylase synthetase	40659	Q9VNC3. A0A0B4LGM5. A0A0B4LGS6. A0A0B4KF92	Coenzyme metabolism.	GO:0006325~chromatin organization.GO:0006355~regulation of transcription. DNA-templated.GO:0009305~protein biotinylation.GO:0009408~response to heat.GO:0018054~peptidyl-lysine biotinylation.GO:0036211~protein modification process.GO:0071110~histone biotinylation.	GO:0004077~biotin-[acetyl-CoA-carboxylase] ligase activity.GO:0018271~biotin-protein ligase activity.	IPR003142:Biotin protein ligase. C-terminal.IPR004143:Biotin/lipoate A/B protein ligase.IPR004408:Biotin--acetyl-CoA-carboxylase ligase.	dme00780:Biotin metabolism.dme01100:Metabolic pathways.	R-DME-1430728~Metabolism.R-DME-196780~Biotin transport and metabolism.R-DME-196849~Metabolism of water-soluble vitamins and cofactors.R-DME-196854~Metabolism of vitamins and cofactors.
FBgn0037336	49.6695829627153	43.6125468594607	0.187619391102561	6.05703610325466	0.509826753763135	6.05994120367913	CG2519		40666	Q7KTS3. Q9VNC9	NA	NA	NA	NA	NA	NA
FBgn0037338	50.4893167503953	47.0379045354839	0.10215436235149	3.45141221491144	0.281368929281454	3.45292365843604	Snm1	Snm1	40669	Q9VND2		GO:0006303~double-strand break repair via nonhomologous end joining.GO:0031848~protection from non-homologous end joining at telomere.GO:0036297~interstrand cross-link repair.	GO:0003684~damaged DNA binding.GO:0035312~5'-3' exodeoxyribonuclease activity.	IPR001279:Beta-lactamase-like.IPR011084:DNA repair metallo-beta-lactamase.
FBgn0037339	42.5722379255733	42.4302148424453	0.00482094767178832	0.142023083127974	0.010195967054814	0.142104882666394	Pi4KIIalpha	Phosphatidylinositol 4-kinase II alpha	40670	Q8I0B7. Q9VND3. Q8STF7		GO:0007030~Golgi organization.GO:0007032~endosome organization.GO:0032252~secretory granule localization.GO:0033363~secretory granule organization.GO:0033365~protein localization to organelle.GO:0046854~phosphatidylinositol phosphorylation.	GO:0004430~1-phosphatidylinositol 4-kinase activity.GO:0005524~ATP binding.	IPR000403:Phosphatidylinositol 3-/4-kinase. catalytic domain.	dme00562:Inositol phosphate metabolism.dme01100:Metabolic pathways.dme04070:Phosphatidylinositol signaling system.	R-DME-1430728~Metabolism.R-DME-1483248~Synthesis of PIPs at the ER membrane.R-DME-1483255~PI Metabolism.R-DME-1483257~Phospholipid metabolism.R-DME-1660499~Synthesis of PIPs at the plasma membrane.R-DME-1660514~Synthesis of PIPs at the Golgi membrane.R-DME-1660516~Synthesis of PIPs at the early endosome membrane.R-DME-556833~Metabolism of lipids.
FBgn0037340	185.400843368759	154.601135406215	0.262096892046516	30.7997079625435	0.719426299346776	30.8008231279423	CG14671		40671	Q9VND4		GO:0070072~vacuolar proton-transporting V-type ATPase complex assembly.	GO:0051082~unfolded protein binding.
FBgn0037341	64.7351509816818	59.5498436794173	0.120451582847215	5.18530730226446	0.354075546719682	5.18670612264928	CG12746		40672	Q8IGV3. Q8T0D6		GO:0006644~phospholipid metabolic process.GO:0046839~phospholipid dephosphorylation.	GO:0000810~diacylglycerol diphosphate phosphatase activity.GO:0008195~phosphatidate phosphatase activity.GO:0042577~lipid phosphatase activity.	IPR000326:Phosphatidic acid phosphatase type 2/haloperoxidase.	dme00561:Glycerolipid metabolism.dme00564:Glycerophospholipid metabolism.	R-DME-168249~Innate Immune System.R-DME-168256~Immune System.R-DME-2029480~Fcgamma receptor (FCGR) dependent phagocytosis.R-DME-2029485~Role of phospholipids in phagocytosis.
FBgn0037342	61.8292670328624	64.8550078184201	-0.0689280743537977	3.02574078555779	0.187503550127805	-3.02652579384713	CG2931		40673	Q9VND7		GO:0000398~mRNA splicing. via spliceosome.	GO:0003723~RNA binding.GO:0003729~mRNA binding.	IPR000504:RNA recognition motif domain.IPR012677:Nucleotide-binding. alpha-beta plait.
FBgn0037344	41.3112077824596	43.2251531705418	-0.0653378364184786	1.91394538808225	0.141437091735302	-1.91506030751753	CG2926		40676	Q9VNE0. Q6NP07. A0A0B4KF97		GO:0000381~regulation of alternative mRNA splicing. via spliceosome.	GO:0008270~zinc ion binding.	IPR001841:Zinc finger. RING-type.IPR001965:Zinc finger. PHD-type.IPR011011:Zinc finger. FYVE/PHD-type.IPR013083:Zinc finger. RING/FYVE/PHD-type.IPR017907:Zinc finger. RING-type. conserved site.IPR019786:Zinc finger. PHD-type. conserved site.IPR019787:Zinc finger. PHD-finger.
FBgn0037345	67.1605885544495	62.3294516735104	0.107700852144771	4.83113688093919	0.325646123260437	4.83233722291021	rev7	DNA polymerase zeta Rev7 subunit	40677	Q9VNE1		GO:1902380~positive regulation of endoribonuclease activity.	GO:0005515~protein binding.			R-DME-110312~Translesion synthesis by REV1.R-DME-110313~Translesion synthesis by Y family DNA polymerases bypasses lesions on DNA template.R-DME-5655862~Translesion synthesis by POLK.R-DME-5656121~Translesion synthesis by POLI.R-DME-73893~DNA Damage Bypass.R-DME-73894~DNA Repair.
FBgn0037347	68.2189114710106	45.6087870406714	0.580859932467445	22.6101244303393	0.909088327179778	22.6175844204586	CG1427	Sec synthetase	40681	Q9VNE3. A0A0B4KF37. A0A0C4DHG1	Amino acid transport and metabolism.	GO:0001514~selenocysteine incorporation.GO:0006412~translation.GO:0097056~selenocysteinyl-tRNA(Sec) biosynthetic process.	GO:0000049~tRNA binding.GO:0016785~transferase activity. transferring selenium-containing groups.GO:0098621~phosphoseryl-selenocysteinyl-tRNA selenium transferase activity.	IPR008829:Soluble liver antigen/liver pancreas antigen.IPR015421:Pyridoxal phosphate-dependent transferase. major region. subdomain 1.IPR015424:Pyridoxal phosphate-dependent transferase.IPR019872:O-phosphoseryl-tRNA(Sec) selenium transferase.	dme00450:Selenocompound metabolism.dme00970:Aminoacyl-tRNA biosynthesis.dme01100:Metabolic pathways.
FBgn0037350	169.083628429589	259.440113386867	-0.61766458227584	90.3564849572782	0.953961942629935	-90.3585960679505	CG2911		40686	Q9VNE8. Q2XYG4		GO:0002098~tRNA wobble uridine modification.GO:0017183~peptidyl-diphthamide biosynthetic process from peptidyl-histidine.	GO:0046872~metal ion binding.	IPR001623:DnaJ domain.IPR007872:Zinc finger. DPH-type.IPR018253:DnaJ domain. conserved site.
FBgn0037351	94.0161173573207	108.891770457807	-0.21191491888824	14.875653100486	0.615421755183187	-14.8771624679859	RpL13A	Ribosomal protein L13A	40687	A0A0B4KFM7		GO:0002181~cytoplasmic translation.GO:0006412~translation.GO:0017148~negative regulation of translation.	GO:0003729~mRNA binding.GO:0003735~structural constituent of ribosome.	IPR005755:Ribosomal protein L13. eukaryotic/archaeal.IPR005822:Ribosomal protein L13.IPR023563:Ribosomal protein L13. conserved site.	dme03010:Ribosome.	R-DME-156827~L13a-mediated translational silencing of Ceruloplasmin expression.R-DME-1799339~SRP-dependent cotranslational protein targeting to membrane.R-DME-392499~Metabolism of proteins.R-DME-72613~Eukaryotic Translation Initiation.R-DME-72689~Formation of a pool of free 40S subunits.R-DME-72706~GTP hydrolysis and joining of the 60S ribosomal subunit.R-DME-72737~Cap-dependent Translation Initiation.R-DME-72766~Translation.R-DME-8953854~Metabolism of RNA.R-DME-927802~Nonsense-Mediated Decay (NMD).R-DME-975956~Nonsense Mediated Decay (NMD) independent of the Exon Junction Complex (EJC).R-DME-975957~Nonsense Mediated Decay (NMD) enhanced by the Exon Junction Complex (EJC).
FBgn0037354	175.750274900966	205.234554560438	-0.223746706565165	29.4842796594725	0.641493893780176	-29.4851286181133	CG12171		40690	Q9VNF3			GO:0004303~estradiol 17-beta-dehydrogenase activity.GO:0047045~testosterone 17-beta-dehydrogenase (NADP+) activity.	IPR002347:Glucose/ribitol dehydrogenase.IPR020904:Short-chain dehydrogenase/reductase. conserved site.
FBgn0037356	95.8073566262782	109.505402972081	-0.192793710287565	13.6980463458024	0.555410394774212	-13.6994030200763	CG12170		40692	Q9VNF5. Q8IGI4. Q95SJ9		GO:0006633~fatty acid biosynthetic process.	GO:0004315~3-oxoacyl-[acyl-carrier-protein] synthase activity.	IPR014030:Beta-ketoacyl synthase. N-terminal.IPR014031:Beta-ketoacyl synthase. C-terminal.IPR016039:Thiolase-like.IPR017568:3-oxoacyl-[acyl-carrier-protein] synthase 2.IPR018201:Beta-ketoacyl synthase. active site.IPR020841:Polyketide synthase. beta-ketoacyl synthase domain.	dme00061:Fatty acid biosynthesis.dme00780:Biotin metabolism.dme01100:Metabolic pathways.dme01212:Fatty acid metabolism.dme01240:Biosynthesis of cofactors.
FBgn0037358	120.836405648036	114.256520743586	0.0807786721762665	6.57988490445065	0.225930133484805	6.58038072984353	elm	ethanol sensitive with low memory	40695	Q9VNF9. Q7K107	Signal transduction mechanisms / Cytoskeleton / Cell division and chromosome partitioning / General function prediction only.	GO:0010884~positive regulation of lipid storage.GO:0032417~positive regulation of sodium:proton antiporter activity.GO:0071073~positive regulation of phospholipid biosynthetic process.	GO:0005509~calcium ion binding.	IPR002048:EF-hand domain.IPR011992:EF-hand-like domain.IPR018247:EF-Hand 1. calcium-binding site.
FBgn0037359	70.4348109266674	62.4711466361218	0.173098616545164	7.96366429054568	0.481624538483385	7.96554530861273	MED27	Mediator complex subunit 27	40696			GO:0006357~regulation of transcription from RNA polymerase II promoter.	GO:0003712~transcription cofactor activity.GO:0003713~transcription coactivator activity.GO:0005515~protein binding.	IPR021627:Mediator complex. subunit Med27.
FBgn0037360	102.703630636933	123.475684112433	-0.265739779216155	20.7720534754995	0.73416642999148	-20.7737532289972	CG2182		40697					IPR026073:Gametogenetin-binding protein 2.
FBgn0037363	77.2209407340038	77.5273278952982	-0.00571281113113123	0.306387161294339	0.0229196251065038	-0.306440416422219	Atg17	Autophagy-related 17	40700	Q7KTS2		GO:0000045~autophagosome assembly.GO:0000422~mitophagy.GO:0001934~positive regulation of protein phosphorylation.GO:0006914~autophagy.GO:0009267~cellular response to starvation.GO:0016236~macroautophagy.GO:0030242~pexophagy.GO:0032147~activation of protein kinase activity.GO:0034727~piecemeal microautophagy of nucleus.GO:0035071~salivary gland cell autophagic cell death.GO:0035096~larval midgut cell programmed cell death.GO:0060729~intestinal epithelial structure maintenance.GO:0061709~reticulophagy.GO:0061723~glycophagy.	GO:0019887~protein kinase regulator activity.GO:0019901~protein kinase binding.GO:0060090~binding. bridging.	IPR019460:Autophagy-related protein 11.	dme04140:Autophagy - animal.	R-DME-1632852~Macroautophagy.R-DME-9612973~Autophagy.
FBgn0037364	50.7838339401191	49.2663009774699	0.0437681607822044	1.51753296264925	0.105112184038625	1.51816400452167	Rab23	Rab23	40701	Q9VNG6		GO:0000045~autophagosome assembly.GO:0001738~morphogenesis of a polarized epithelium.GO:0006886~intracellular protein transport.GO:0016192~vesicle-mediated transport.GO:0032482~Rab protein signal transduction.GO:0050714~positive regulation of protein secretion.	GO:0003924~GTPase activity.GO:0005525~GTP binding.	IPR001806:Small GTPase superfamily.IPR005225:Small GTP-binding protein domain.IPR027417:P-loop containing nucleoside triphosphate hydrolase.		R-DME-392499~Metabolism of proteins.R-DME-597592~Post-translational protein modification.R-DME-8873719~RAB geranylgeranylation.
FBgn0037365	44.6640130339611	55.4807322835157	-0.31287394750389	10.8167192495546	0.746066458392502	-10.8212432479227	CG2104		40702	Q9VNG7		GO:0007052~mitotic spindle organization.	GO:0003755~peptidyl-prolyl cis-trans isomerase activity.GO:0008160~protein tyrosine phosphatase activator activity.	IPR004327:Phosphotyrosyl phosphatase activator. PTPA.
FBgn0037368	41.1995021442526	43.8496919799415	-0.0899398046102574	2.6501898356889	0.202641295086623	-2.65171554538606	CG1239		40706	A0A0B4LGT7		GO:0040031~snRNA modification.	GO:0008171~O-methyltransferase activity.GO:0008173~RNA methyltransferase activity.GO:0017069~snRNA binding.	IPR010675:Bicoid-interacting 3.IPR024160:Bin3-type S-adenosyl-L-methionine binding domain.
FBgn0037369	52.3523943874284	54.1385430005459	-0.0484005399347931	1.78614861311758	0.125788128372621	-1.78680426471615	CG2100		40707	Q9VNH2. Q86P00	Translation. ribosomal structure and biogenesis.	GO:0001680~tRNA 3'-terminal CCA addition.GO:0006396~RNA processing.GO:0008033~tRNA processing.GO:1990180~mitochondrial tRNA 3'-end processing.	GO:0000049~tRNA binding.GO:0003723~RNA binding.GO:0016437~tRNA cytidylyltransferase activity.GO:0016779~nucleotidyltransferase activity.GO:0052927~CTP:tRNA cytidylyltransferase activity.GO:0052928~CTP:3'-cytidine-tRNA cytidylyltransferase activity.GO:0052929~ATP:3'-cytidine-cytidine-tRNA adenylyltransferase activity.	IPR002646:Poly A polymerase. head domain.
FBgn0037370	94.7058585350602	90.832175111984	0.0602502459898972	3.87368342307616	0.166998011928429	3.87415195292555	CG1236		40708	Q8I725. Q8MR05	Energy production and conversion / Coenzyme metabolism / General function prediction only.		GO:0008465~glycerate dehydrogenase activity.GO:0016618~hydroxypyruvate reductase activity.GO:0030267~glyoxylate reductase (NADP) activity.GO:0051287~NAD binding.	IPR006139:D-isomer specific 2-hydroxyacid dehydrogenase. catalytic domain.IPR006140:D-isomer specific 2-hydroxyacid dehydrogenase. NAD-binding.	dme00260:Glycine. serine and threonine metabolism.dme00620:Pyruvate metabolism.dme00630:Glyoxylate and dicarboxylate metabolism.dme01100:Metabolic pathways.	R-DME-1430728~Metabolism.R-DME-389661~Glyoxylate metabolism and glycine degradation.R-DME-71291~Metabolism of amino acids and derivatives.
FBgn0037371	41.3847732456359	46.176666870104	-0.158063987420685	4.79189362446811	0.405793808577109	-4.7944998417288	Sym	Symplekin	40709			GO:0006378~mRNA polyadenylation.GO:0006398~mRNA 3'-end processing by stem-loop binding and cleavage.	GO:0003723~RNA binding.GO:0005515~protein binding.	IPR011989:Armadillo-like helical.IPR016024:Armadillo-type fold.IPR021850:Protein of unknown function DUF3453.IPR022075:Symplekin C-terminal.	dme03015:mRNA surveillance pathway.	R-DME-159231~Transport of Mature mRNA Derived from an Intronless Transcript.R-DME-159234~Transport of Mature mRNAs Derived from Intronless Transcripts.R-DME-72163~mRNA Splicing - Major Pathway.R-DME-72172~mRNA Splicing.R-DME-72187~mRNA 3'-end processing.R-DME-72202~Transport of Mature Transcript to Cytoplasm.R-DME-72203~Processing of Capped Intron-Containing Pre-mRNA.R-DME-73856~RNA Polymerase II Transcription Termination.R-DME-73857~RNA Polymerase II Transcription.R-DME-74160~Gene expression (Transcription).R-DME-75067~Processing of Capped Intronless Pre-mRNA.R-DME-77595~Processing of Intronless Pre-mRNAs.R-DME-8953854~Metabolism of RNA.
FBgn0037372	48.7724411882977	46.3957351432544	0.0720739909223122	2.37670604504335	0.173501846066458	2.3777986215643	CG2091		40711	Q9VNH5		GO:0000290~deadenylation-dependent decapping of nuclear-transcribed mRNA.GO:0006397~mRNA processing.	GO:0000340~RNA 7-methylguanosine cap binding.GO:0050072~m7G(5')pppN diphosphatase activity.	IPR008594:Scavenger mRNA decapping enzyme DcpS/DCS2.IPR011145:Scavenger mRNA decapping enzyme. N-terminal.	dme03018:RNA degradation.	R-DME-429914~Deadenylation-dependent mRNA decay.R-DME-429958~mRNA decay by 3' to 5' exoribonuclease.R-DME-8953854~Metabolism of RNA.
FBgn0037374	51.1853158793205	50.9711023479995	0.00605043241834633	0.214213531321079	0.0153933541607498	0.214298961111564	jagn	jagunal	40714	E2QD00		GO:0001555~oocyte growth.GO:0006887~exocytosis.GO:0007029~endoplasmic reticulum organization.GO:0007296~vitellogenesis.GO:0008407~chaeta morphogenesis.GO:0016192~vesicle-mediated transport.GO:0022416~chaeta development.GO:0051686~establishment of ER localization.		IPR009787:Protein of unknown function DUF1352.
FBgn0037375	43.0749642695434	47.589196449809	-0.143784494855182	4.51423218026555	0.376711161601818	-4.51652146660523	kat-60L1	katanin p60-like 1	40715	Q961H1. Q9VNI0. Q4QPP5. E1JJ62		GO:0000226~microtubule cytoskeleton organization.GO:0007049~cell cycle.GO:0016322~neuron remodeling.GO:0031122~cytoplasmic microtubule organization.GO:0050775~positive regulation of dendrite morphogenesis.GO:0051013~microtubule severing.GO:0051301~cell division.	GO:0005524~ATP binding.GO:0008017~microtubule binding.GO:0008568~microtubule-severing ATPase activity.GO:0016787~hydrolase activity.GO:0016853~isomerase activity.GO:0016887~ATPase activity.	IPR003593:AAA+ ATPase domain.IPR003959:ATPase. AAA-type. core.IPR003960:ATPase. AAA-type. conserved site.IPR015415:Vps4 oligomerisation. C-terminal.IPR027417:P-loop containing nucleoside triphosphate hydrolase.
FBgn0037376	42.7549978279604	44.5284997196561	-0.05863593136973	1.77350189169579	0.130133484805453	-1.77447094433697	CG2051	Histone acetyltransferase 1	40716	Q0KIB3		GO:0006348~chromatin silencing at telomere.GO:0031509~telomeric heterochromatin assembly.GO:0034080~CENP-A containing nucleosome assembly.GO:0043967~histone H4 acetylation.GO:0045089~positive regulation of innate immune response.GO:0050829~defense response to Gram-negative bacterium.	GO:0010485~H4 histone acetyltransferase activity.GO:0042393~histone binding.	IPR013523:Histone acetyltransferase HAT1. C-terminal.IPR016181:Acyl-CoA N-acyltransferase.IPR017380:Histone acetyltransferase type B. catalytic subunit.IPR019467:Histone acetyl transferase HAT1 N-terminal.
FBgn0037377	59.3204679621409	53.7685329804314	0.141767869156438	5.55193498170945	0.402073274637887	5.55374469793618	CG1218		40718			GO:0006281~DNA repair.GO:0006974~cellular response to DNA damage stimulus.GO:0010835~regulation of protein ADP-ribosylation.GO:0018312~peptidyl-serine ADP-ribosylation.	GO:0008270~zinc ion binding.GO:0042393~histone binding.GO:0072572~poly-ADP-D-ribose binding.	IPR019361:Protein of unknown function DUF2228. C2H2. APLF-like.IPR019406:Zinc finger. C2H2. APLF-like.
FBgn0037378	86.3596506586875	93.3445393182911	-0.112208219461135	6.98488865960364	0.333910820789548	-6.98578988172234	CG2046	Proteasome assembly chaperone 1	40719	Q9VNI4		GO:0080129~proteasome core complex assembly.	GO:0070628~proteasome binding.	IPR016565:Proteasome assembly chaperone 1.
FBgn0037379	48.5898531527369	48.8928323808655	-0.00896791127555864	0.302979228128571	0.02215279750071	-0.30311192010548	CG10979		40720	Q9VNI5. Q8MS43				IPR013087:Zinc finger C2H2-type/integrase DNA-binding domain.
FBgn0037382	49.8226929576743	49.8508740491531	-0.000815797472238322	0.0281810914787499	0.00281170122124396	-0.0281928970212247	Hpr1	Hpr1	40723	Q9VNI8		GO:0006406~mRNA export from nucleus.GO:0007165~signal transduction.GO:0031990~mRNA export from nucleus in response to heat stress.GO:0032784~regulation of DNA-templated transcription. elongation.		IPR000488:Death domain.IPR011029:Death-like domain.IPR021861:THO complex. subunit THOC1.	dme03013:Nucleocytoplasmic transport.dme03040:Spliceosome.	R-DME-159236~Transport of Mature mRNA derived from an Intron-Containing Transcript.R-DME-72187~mRNA 3'-end processing.R-DME-72202~Transport of Mature Transcript to Cytoplasm.R-DME-72203~Processing of Capped Intron-Containing Pre-mRNA.R-DME-73856~RNA Polymerase II Transcription Termination.R-DME-73857~RNA Polymerase II Transcription.R-DME-74160~Gene expression (Transcription).R-DME-8953854~Metabolism of RNA.
FBgn0037383	54.4902566690575	53.1740318939349	0.0352764243659892	1.31622477512257	0.096165861971031	1.31669741579549	CG2023	Secretory 20	40724	Q9VNI9		GO:0006890~retrograde vesicle-mediated transport. Golgi to ER.GO:0010506~regulation of autophagy.GO:0016320~endoplasmic reticulum membrane fusion.GO:0060627~regulation of vesicle-mediated transport.	GO:0005484~SNAP receptor activity.	IPR005606:Sec20.	dme04130:SNARE interactions in vesicular transport.	R-DME-199991~Membrane Trafficking.R-DME-5653656~Vesicle-mediated transport.R-DME-6811434~COPI-dependent Golgi-to-ER retrograde traffic.R-DME-6811442~Intra-Golgi and retrograde Golgi-to-ER traffic.R-DME-8856688~Golgi-to-ER retrograde transport.
FBgn0037384	69.0046135101063	72.0472302727557	-0.0622501488155828	3.04261676264939	0.164441919909117	-3.04325349673382	dgrn	degringolade	40725	Q8I0J6. Q9VNJ0. A0A0B4LHT4	Posttranslational modification. protein turnover. chaperones.	GO:0000724~double-strand break repair via homologous recombination.GO:0002225~positive regulation of antimicrobial peptide production.GO:0007530~sex determination.GO:0016567~protein ubiquitination.GO:0022008~neurogenesis.GO:0043393~regulation of protein binding.GO:0045087~innate immune response.GO:0045752~positive regulation of Toll signaling pathway.GO:0045893~positive regulation of transcription. DNA-templated.GO:0045944~positive regulation of transcription from RNA polymerase II promoter.GO:0045995~regulation of embryonic development.GO:0061059~positive regulation of peptidoglycan recognition protein signaling pathway.GO:0070201~regulation of establishment of protein localization.	GO:0008134~transcription factor binding.GO:0008270~zinc ion binding.GO:0032183~SUMO binding.GO:0061629~RNA polymerase II sequence-specific DNA binding transcription factor binding.GO:0061630~ubiquitin protein ligase activity.	IPR001841:Zinc finger. RING-type.IPR013083:Zinc finger. RING/FYVE/PHD-type.IPR017907:Zinc finger. RING-type. conserved site.		R-DME-1280218~Adaptive Immune System.R-DME-168256~Immune System.R-DME-983168~Antigen processing: Ubiquitination & Proteasome degradation.R-DME-983169~Class I MHC mediated antigen processing & presentation.
FBgn0037385	42.4143104404811	47.1968577975005	-0.154139705970569	4.78254735701946	0.398011928429423	-4.78503064473892	glob3	globin 3	40726	Q9I7P6			GO:0005344~oxygen transporter activity.GO:0019825~oxygen binding.GO:0020037~heme binding.	IPR000971:Globin.IPR009050:Globin-like.IPR012292:Globin. structural domain.
FBgn0037386	70.5531909535358	76.238095843849	-0.111800752339137	5.68490489031315	0.33095711445612	-5.68600413472677	CG1208		40727	Q8T0T6. A8JQU1		GO:0008643~carbohydrate transport.GO:0055085~transmembrane transport.	GO:0022857~transmembrane transporter activity.GO:0051119~sugar transmembrane transporter activity.	IPR003663:Sugar/inositol transporter.IPR005828:General substrate transporter.IPR005829:Sugar transporter. conserved site.IPR020846:Major facilitator superfamily domain.		R-DME-189200~Cellular hexose transport.R-DME-382551~Transport of small molecules.R-DME-425407~SLC-mediated transmembrane transport.
FBgn0037387	259.342755818532	508.37806232378	-0.971041704410524	249.035306505248	0.987446748082931	-249.037199647271	CG1213		40728	Q7JVN6. Q8MRR0		GO:0008643~carbohydrate transport.GO:0055085~transmembrane transport.	GO:0022857~transmembrane transporter activity.GO:0051119~sugar transmembrane transporter activity.	IPR003663:Sugar/inositol transporter.IPR005828:General substrate transporter.IPR005829:Sugar transporter. conserved site.IPR020846:Major facilitator superfamily domain.		R-DME-189200~Cellular hexose transport.R-DME-382551~Transport of small molecules.R-DME-425407~SLC-mediated transmembrane transport.
FBgn0037388	69.0937768737979	99.9655252016305	-0.532874866867746	30.8717483278327	0.919738710593581	-30.8763469413203	CG14676		40729	Q9VNJ3	NA	NA	NA	NA	NA	NA
FBgn0037389	58.1333790251	67.5195182319084	-0.215937841890543	9.38613920680831	0.62215279750071	-9.38862281493641	CR10991		40730		NA	NA	NA	NA	NA	NA
FBgn0037391	58.0431206917841	71.3368674572537	-0.297522777533639	13.2937467654696	0.758676512354445	-13.2970757261732	CG2017		40733	Q86BS2. Q960F7	General function prediction only.	GO:0006414~translational elongation.	GO:0003746~translation elongation factor activity.GO:0003924~GTPase activity.GO:0005525~GTP binding.	IPR000795:Elongation factor. GTP-binding domain.IPR009000:Translation elongation/initiation factor/Ribosomal. beta-barrel.IPR009001:Translation elongation factor EF1A/initiation factor IF2gamma. C-terminal.IPR027417:P-loop containing nucleoside triphosphate hydrolase.		R-DME-109582~Hemostasis.R-DME-114608~Platelet degranulation .R-DME-76002~Platelet activation. signaling and aggregation.R-DME-76005~Response to elevated platelet cytosolic Ca2+.
FBgn0037395	37.3950270060428	43.0841917993359	-0.204312195702522	5.68916479329312	0.483385401874467	-5.69283229320509	CG10280		40740	Q9VNK5. A0A0B4K600		GO:0006508~proteolysis.	GO:0004222~metalloendopeptidase activity.GO:0008270~zinc ion binding.	IPR001506:Peptidase M12A. astacin.IPR006026:Peptidase. metallopeptidase.IPR024079:Metallopeptidase. catalytic domain.
FBgn0037396	38.7551582179446	45.2772083334758	-0.224396665963346	6.52205011553122	0.569980119284294	-6.52590925260199	CG11459		40741	Q9VNK6		GO:0006955~immune response.GO:0051603~proteolysis involved in cellular protein catabolic process.	GO:0004197~cysteine-type endopeptidase activity.	IPR000668:Peptidase C1A. papain C-terminal.IPR013201:Proteinase inhibitor I29. cathepsin propeptide.IPR025660:Cysteine peptidase. histidine active site.	dme04140:Autophagy - animal.dme04142:Lysosome.dme04145:Phagosome.	R-DME-1280218~Adaptive Immune System.R-DME-168249~Innate Immune System.R-DME-168256~Immune System.R-DME-2132295~MHC class II antigen presentation.R-DME-392499~Metabolism of proteins.R-DME-5683826~Surfactant metabolism.R-DME-6798695~Neutrophil degranulation.
FBgn0037397	42.2951692727416	46.2536628847161	-0.129074723086771	3.9584936119745	0.33700653223516	-3.96059742465487	CR1075		40742		NA	NA	NA	NA	NA	NA
FBgn0037398	42.171385426955	44.6485207178753	-0.0823479589312491	2.47713529092027	0.186083499005964	-2.47850366872086	CG15580		40743	Q9VNK8. Q8T426	NA	NA	NA	NA	NA	NA
FBgn0037399	40.7829135205597	41.1594828933489	-0.0132600122760675	0.376569372789227	0.0283442203919341	-0.376802760669867	Or83c	Odorant receptor 83c	40744			GO:0007165~signal transduction.GO:0050911~detection of chemical stimulus involved in sensory perception of smell.	GO:0004984~olfactory receptor activity.GO:0005549~odorant binding.	IPR004117:Olfactory receptor. Drosophila.
FBgn0037402	38.5711836539245	39.5643851718568	-0.0366789186277137	0.993201517932299	0.0730474297074695	-0.993878563152824	Vha14-2	Vacuolar H[+] ATPase 14kD subunit 2	40748	A0A0B4K626		GO:1902600~hydrogen ion transmembrane transport.	GO:0042625~ATPase coupled ion transmembrane transporter activity.GO:0046961~proton-transporting ATPase activity. rotational mechanism.	IPR005772:ATPase. V1 complex. subunit F. eukaryotic.IPR008218:ATPase. V1 complex. subunit F.	dme00190:Oxidative phosphorylation.dme01100:Metabolic pathways.dme04145:Phagosome.dme04150:mTOR signaling pathway.
FBgn0037405	37.1088689971388	39.3879788380062	-0.0859913568379528	2.27910984086741	0.171542175518319	-2.28073150111746	CG1077		40751	Q9VNL6		GO:0007275~multicellular organism development.GO:0007304~chorion-containing eggshell formation.GO:0030154~cell differentiation.		IPR002350:Kazal domain.
FBgn0037406	40.757963480256	44.2319405381305	-0.118006570015995	3.47397705787441	0.296165861971031	-3.47598074638003	Osi1	Osiris 1	40752	Q9VNL8				IPR012464:Protein of unknown function DUF1676.
FBgn0037408	41.1722089212893	43.6261704483777	-0.0835229855123141	2.45396152708836	0.183555808009088	-2.45538250900725	NPFR	Neuropeptide F receptor	40754	A0A0B4K6A5. A0A0B4K601. A0A0B4K6K3		GO:0007186~G-protein coupled receptor signaling pathway.GO:0007194~negative regulation of adenylate cyclase activity.GO:0007217~tachykinin receptor signaling pathway.GO:0007218~neuropeptide signaling pathway.GO:0030536~larval feeding behavior.GO:0038002~endocrine signaling.GO:0042048~olfactory behavior.GO:1990834~response to odorant.	GO:0004983~neuropeptide Y receptor activity.GO:0008188~neuropeptide receptor activity.GO:0042263~neuropeptide F receptor activity.GO:0042923~neuropeptide binding.	IPR000276:G protein-coupled receptor. rhodopsin-like.IPR000611:Neuropeptide Y receptor family.IPR017452:GPCR. rhodopsin-like. 7TM.
FBgn0037409	47.8665959366108	46.1183701445919	0.0536776834906714	1.74822579201886	0.124140869071287	1.74904966012543	Osi24	Osiris 24	40755	Q9VNM2				IPR012464:Protein of unknown function DUF1676.
FBgn0037410	40.6201258340186	44.5479534145264	-0.133164445302473	3.92782758050774	0.334564044305595	-3.93008425758151	Osi2	Osiris 2	40756	Q9VNM3. Q8MRA0				IPR012464:Protein of unknown function DUF1676.
FBgn0037411	38.1033901512443	38.8679229411413	-0.0286606501940644	0.764532789896961	0.05569440499858	-0.765069813609959	Osi3	Osiris 3	40757	Q9VNM4. Q8SYQ5				IPR012464:Protein of unknown function DUF1676.
FBgn0037412	47.3743758120483	55.4753950715358	-0.227741101731445	8.10101925948752	0.624992899744391	-8.10421982994079	Osi4	Osiris 4	40758	Q9VNM5. A0A0B4KF52				IPR012464:Protein of unknown function DUF1676.
FBgn0037413	43.6305877664685	39.7248904025277	0.135296669701758	3.90569736394079	0.336126100539619	3.90804005705244	Osi5	Osiris 5	40759	Q9VNM6. A0A0B4JD67				IPR012464:Protein of unknown function DUF1676.
FBgn0037414	42.6228744237833	44.7571227181573	-0.0704894037545014	2.134248294374	0.157540471456972	-2.13541203004947	Osi7	Osiris 7	40761	Q9VNM7. Q5U185				IPR012464:Protein of unknown function DUF1676.
FBgn0037415	41.5140498423727	41.7571164197979	-0.0084224097621807	0.243066577425225	0.0180346492473729	-0.243212454548312	Osi8	Osiris 8	40762	Q9VNM8				IPR012464:Protein of unknown function DUF1676.
FBgn0037416	42.3745228935163	51.5020686971564	-0.281433257933772	9.12754580364008	0.698437943765976	-9.13188354482354	Osi9	Osiris 9	40763	Q9VNM9. Q8SZP1				IPR012464:Protein of unknown function DUF1676.
FBgn0037417	42.1628082354272	43.9188206519335	-0.0588683540571524	1.75601241650629	0.129395058222096	-1.75699888731714	Osi10		40764	Q9VNN0	NA	NA	NA	NA	NA	NA
FBgn0037418	43.5649393748421	41.7572662642245	0.0611402698565673	1.80767311061756	0.133115592161318	1.80870677763089	Osi11	Osiris 11	40765	Q9VNN1				IPR012464:Protein of unknown function DUF1676.
FBgn0037419	43.13845333014	42.4208333609157	0.0242014885660599	0.717619969224309	0.0514342516330588	0.718027946725133	Osi12	Osiris 12	40766	Q9VNN2				IPR012464:Protein of unknown function DUF1676.
FBgn0037420	39.5378189051988	40.0134727816931	-0.0172525587488544	0.475653876494306	0.0349332575972735	-0.475966659554472	CG15597		40767	Q9VNN3	NA	NA	NA	NA	NA	NA
FBgn0037421	42.1425591521669	44.0408449798342	-0.0635642230926839	1.89828582766724	0.139250213007668	-1.89934975556891	CG15594		40768	Q8IPR5. Q9VNN4				IPR012464:Protein of unknown function DUF1676.
FBgn0037422	35.5519515161579	40.4858647155803	-0.187489537223291	4.93391319942236	0.422522010792389	-4.93747423142667	Osi13	Osiris 13	40769	Q9VNN5				IPR012464:Protein of unknown function DUF1676.
FBgn0037424	41.2440752227617	44.7746745969516	-0.118496058566028	3.53059937418987	0.300965634762851	-3.53258733181865	Osi15	Osiris 15	40771	Q9VNN7				IPR012464:Protein of unknown function DUF1676.
FBgn0037427	41.3293643715257	43.0133438372956	-0.0576171142500542	1.68397946576987	0.123800056802045	-1.68496485808727	Osi17	Osiris 17	40774	Q9VNN9. A0A0B4KGL7				IPR012464:Protein of unknown function DUF1676.
FBgn0037428	38.8424773793868	41.8259467252845	-0.106762976851483	2.98346934589775	0.249162169838114	-2.98537898283245	Osi18	Osiris 18	40775	Q9VNP0				IPR012464:Protein of unknown function DUF1676.
FBgn0037429	38.3476972258013	46.5402126858956	-0.27933785710458	8.19251546009427	0.673700653223516	-8.19727632828706	Osi19	Osiris 19	40776	Q6AWK7. Q9VI06				IPR012464:Protein of unknown function DUF1676.
FBgn0037430	39.3754916374911	50.4636167192486	-0.357945670816676	11.0881250817575	0.773643851178642	-11.0939011592837	Osi20	Osiris 20	40777	Q9VI07				IPR012464:Protein of unknown function DUF1676.
FBgn0037431	34.8878891327395	39.1926235353072	-0.167855838561052	4.30473440256775	0.371059358136893	-4.3080057868101	CG17917		40778	Q9I7L3		GO:0070373~negative regulation of ERK1 and ERK2 cascade.		IPR001858:Phosphatidylethanolamine-binding. conserved site.IPR008914:Phosphatidylethanolamine-binding protein PEBP.		R-DME-162582~Signal Transduction.R-DME-5673001~RAF/MAP kinase cascade.R-DME-5674135~MAP2K and MAPK activation.R-DME-5675221~Negative regulation of MAPK pathway.R-DME-5683057~MAPK family signaling cascades.R-DME-5684996~MAPK1/MAPK3 signaling.
FBgn0037432	70.0193222036332	68.6121305653494	0.0292894301696294	1.40719163828376	0.0852030673104232	1.40749642186948	CG10298		40779	Q9VI08		GO:0070373~negative regulation of ERK1 and ERK2 cascade.		IPR001858:Phosphatidylethanolamine-binding. conserved site.IPR008914:Phosphatidylethanolamine-binding protein PEBP.		R-DME-162582~Signal Transduction.R-DME-5673001~RAF/MAP kinase cascade.R-DME-5674135~MAP2K and MAPK activation.R-DME-5675221~Negative regulation of MAPK pathway.R-DME-5683057~MAPK family signaling cascades.R-DME-5684996~MAPK1/MAPK3 signaling.
FBgn0037433	57.3170920580187	60.2749469919089	-0.0725930597193619	2.95785493389017	0.186850326611758	-2.95874560620845	CG17919		40780	Q9VI09		GO:0009617~response to bacterium.GO:0019953~sexual reproduction.GO:0032504~multicellular organism reproduction.	GO:0043168~anion binding.	IPR001858:Phosphatidylethanolamine-binding. conserved site.IPR008914:Phosphatidylethanolamine-binding protein PEBP.		R-DME-162582~Signal Transduction.R-DME-5673001~RAF/MAP kinase cascade.R-DME-5674135~MAP2K and MAPK activation.R-DME-5675221~Negative regulation of MAPK pathway.R-DME-5683057~MAPK family signaling cascades.R-DME-5684996~MAPK1/MAPK3 signaling.
FBgn0037435	44.9738697639709	41.1396686117615	0.128556852923513	3.83420115220939	0.327151377449588	3.83635573689894	CG18048		40782	Q8SX24		GO:0030488~tRNA methylation.	GO:0008175~tRNA methyltransferase activity.GO:0046872~metal ion binding.	IPR007871:Methyltransferase TRM13.IPR021721:Zinc finger. CCCH-type. TRM13.IPR022776:TRM13/UPF0224 family. U11-48K-like CHHC zinc finger domain.
FBgn0037436	43.9292941618934	43.3211755631441	0.0201109265364356	0.608118598749321	0.0446180062482249	0.608451049395917	Hr83	Hormone receptor 83	40783	Q9VI12		GO:0006357~regulation of transcription from RNA polymerase II promoter.GO:0030154~cell differentiation.GO:0048856~anatomical structure development.	GO:0000978~RNA polymerase II core promoter proximal region sequence-specific DNA binding.GO:0004879~RNA polymerase II transcription factor activity. ligand-activated sequence-specific DNA binding.GO:0008270~zinc ion binding.	IPR001628:Zinc finger. nuclear hormone receptor-type.IPR013088:Zinc finger. NHR/GATA-type.
FBgn0037439	66.1143129591047	65.3909721609226	0.0158711599463085	0.723340798182093	0.0514342516330588	0.723514895515461	CG10286		40786	Q9VI15	General function prediction only.	GO:0006606~protein import into nucleus.GO:0042273~ribosomal large subunit biogenesis.	GO:0051082~unfolded protein binding.	IPR016024:Armadillo-type fold.
FBgn0037440	51.2830089870899	48.2354790775021	0.0883862179292209	3.04752990958774	0.247145697245101	3.04881135417587	CRAT	Carnitine O-Acetyl-Transferase	40787	Q9VI16. Q0KIA8		GO:0006635~fatty acid beta-oxidation.GO:0019254~carnitine metabolic process. CoA-linked.	GO:0004092~carnitine O-acetyltransferase activity.GO:0016746~transferase activity. transferring acyl groups.	IPR000542:Acyltransferase ChoActase/COT/CPT.IPR023213:Chloramphenicol acetyltransferase-like domain.	dme04146:Peroxisome.	R-DME-1430728~Metabolism.R-DME-389887~Beta-oxidation of pristanoyl-CoA.R-DME-390918~Peroxisomal lipid metabolism.R-DME-556833~Metabolism of lipids.R-DME-8978868~Fatty acid metabolism.R-DME-9033241~Peroxisomal protein import.R-DME-9609507~Protein localization.
FBgn0037442	65.7376576489254	65.4377444960158	0.0065970290963726	0.299913152909554	0.02215279750071	0.299985699794253	godzilla	godzilla E3 ubiquitin protein ligase	40791	Q9VI20. Q8T089		GO:0006511~ubiquitin-dependent protein catabolic process.GO:0016197~endosomal transport.GO:0016567~protein ubiquitination.GO:1904300~positive regulation of transcytosis.	GO:0008270~zinc ion binding.GO:0046872~metal ion binding.GO:0061630~ubiquitin protein ligase activity.	IPR001841:Zinc finger. RING-type.IPR013083:Zinc finger. RING/FYVE/PHD-type.
FBgn0037443	68.2988186072539	69.0263802473603	-0.0152872073033842	0.727561640106387	0.0520590741266686	-0.727722226444564	Dmtn	Dementin	40792	Q9VI21. B7Z0W3. E1JJ71. Q960J3		GO:0007420~brain development.		IPR019394:Predicted transmembrane/coiled-coil 2 protein.
FBgn0037445	41.6832133269559	38.4558479442269	0.116263494025112	3.22736538272905	0.27526270945754	3.22945885771606	CG9727		40794	Q9VI23. A0A0B4KGM5		GO:0006357~regulation of transcription from RNA polymerase II promoter.	GO:0000978~RNA polymerase II core promoter proximal region sequence-specific DNA binding.GO:0000981~RNA polymerase II transcription factor activity. sequence-specific DNA binding.GO:0003677~DNA binding.GO:0003700~transcription factor activity. sequence-specific DNA binding.	IPR003150:DNA-binding RFX-type winged-helix domain.
FBgn0037446	56.6617149857171	58.1842143094929	-0.0382535267203192	1.52249932377579	0.105112184038625	-1.52297981707056	Zif	Zinc-finger protein	40795	Q9VI24	General function prediction only.	GO:0000122~negative regulation of transcription from RNA polymerase II promoter.GO:0006357~regulation of transcription from RNA polymerase II promoter.GO:0007405~neuroblast proliferation.GO:0035167~larval lymph gland hemopoiesis.GO:0045196~establishment or maintenance of neuroblast polarity.	GO:0000978~RNA polymerase II core promoter proximal region sequence-specific DNA binding.GO:0001227~transcriptional repressor activity. RNA polymerase II transcription regulatory region sequence-specific binding.GO:0003677~DNA binding.GO:0003700~transcription factor activity. sequence-specific DNA binding.GO:0008270~zinc ion binding.GO:0043565~sequence-specific DNA binding.	IPR012934:Zinc finger. AD-type.IPR013087:Zinc finger C2H2-type/integrase DNA-binding domain.
FBgn0037447	38.2756100247579	41.5433648734228	-0.118192703249035	3.26775484866489	0.279068446464073	-3.26989162910244	Neurochondrin	Neurochondrin	40796			GO:0003012~muscle system process.GO:0031175~neuron projection development.GO:0048168~regulation of neuronal synaptic plasticity.		IPR008709:Neurochondrin.IPR016024:Armadillo-type fold.
FBgn0037448	43.4286749777032	45.5203078953264	-0.0678623795471707	2.09163291762326	0.154955978415223	-2.09273351496147	CG15186		40797	Q7KSX8. Q7KSX9. Q9VI26. Q8SX29. A0A0B4LGR7. A0A0B4LGQ9. A0A0B4LHU6. A0A0B4K6U4. A0A0B4LGU5. A0A0B4K6A7. A0A0B4K6K6	NA	NA	NA	NA	NA	NA
FBgn0037449	40.1457874703827	39.7849094539197	0.0130272969555666	0.360878016462948	0.0267537631354729	0.361113075410183	CG15185		40798	Q9VI27	NA	NA	NA	NA	NA	NA
FBgn0037454	41.9739426706924	45.403632079967	-0.113313727107713	3.42968940927459	0.288667992047714	-3.43156078845201	CG1137		40803	Q9VI32. Q8T466				IPR000048:IQ motif. EF-hand binding site.
FBgn0037455	38.9745839921247	42.6456553762954	-0.129865147240721	3.67107138417069	0.31468332859983	-3.67336767342241	CG2336		40804	Q9VI33			GO:0016620~oxidoreductase activity. acting on the aldehyde or oxo group of donors. NAD or NADP as acceptor.	IPR009961:Protein of unknown function DUF1487.IPR016161:Aldehyde/histidinol dehydrogenase.IPR016163:Aldehyde dehydrogenase. C-terminal.
FBgn0037456	41.0693253216457	43.5567919230397	-0.0848364523117794	2.487466601394	0.187020732746379	-2.4889128784856	CG1138		40805	Q9VI34	NA	NA	NA	NA	NA	NA
FBgn0037460	37.3181240239939	41.2896102331633	-0.14590233581653	3.97148620916943	0.34234592445328	-3.97416534648719	sowi	solwind	40809	Q4V5H8	Signal transduction mechanisms / Cytoskeleton / Cell division and chromosome partitioning / General function prediction only.		GO:0005509~calcium ion binding.	IPR002048:EF-hand domain.IPR011992:EF-hand-like domain.IPR018247:EF-Hand 1. calcium-binding site.
FBgn0037461	41.3636980309326	45.67632108106	-0.14308128363275	4.31262305012742	0.365066742402727	-4.31499592424099	CG15177		40810	Q9VI39. A0A0B4KGA9			GO:0005509~calcium ion binding.	IPR002048:EF-hand domain.IPR011992:EF-hand-like domain.IPR018247:EF-Hand 1. calcium-binding site.
FBgn0037462	41.331730167831	45.5249217506843	-0.139406780520688	4.1931915828533	0.357824481681341	-4.19550830066715	sunz	sungrazer	40811	Q9VI40			GO:0005509~calcium ion binding.	IPR002048:EF-hand domain.IPR011992:EF-hand-like domain.IPR018247:EF-Hand 1. calcium-binding site.
FBgn0037463	33.3387539502488	36.3544700579499	-0.124932581347224	3.01571610770115	0.254189150809429	-3.01830279994077	djl	don juan like	40839	Q9VI51	NA	NA	NA	NA	NA	NA
FBgn0037464	38.328226688629	42.1265944169846	-0.136324039489923	3.79836772835559	0.327037773359841	-3.80081328712107	CG1988	Male-specific transcript 84B	40840	Q86BB0. Q9VI52. E1JJ74	NA	NA	NA	NA	NA	NA
FBgn0037465	45.5500980178867	47.0380376692747	-0.0463737166205275	1.48793965138799	0.109940357852883	-1.48866212679903	CG1105		40841	Q9VI53		GO:0015031~protein transport.	GO:0031625~ubiquitin protein ligase binding.	IPR011021:Arrestin-like. N-terminal.IPR011022:Arrestin C-terminal-like domain.IPR014752:Arrestin. C-terminal.IPR014756:Immunoglobulin E-set.		R-DME-168249~Innate Immune System.R-DME-168256~Immune System.R-DME-168643~Nucleotide-binding domain. leucine rich repeat containing receptor (NLR) signaling pathways.R-DME-622312~Inflammasomes.R-DME-844456~The NLRP3 inflammasome.
FBgn0037466	41.3980398718024	43.1624310873501	-0.0602136655541023	1.76439121554777	0.129395058222096	-1.76541837733201	CG1965		40842	Q9VI54. Q8MRQ8. A0A0B4K6A9. A0A0B4KF71		GO:0000390~spliceosomal complex disassembly.GO:0000398~mRNA splicing. via spliceosome.	GO:0003677~DNA binding.	IPR012890:GC-rich sequence DNA-binding factor.IPR022783:GC-rich sequence DNA-binding factor domain.
FBgn0037467	49.8803176815002	46.1921162054062	0.110824011465113	3.68820147609392	0.304657767679636	3.68986613439818	CG1104	UFM1 specific ligase 1	40843	A0A0B4K6K7		GO:0032434~regulation of proteasomal ubiquitin-dependent protein catabolic process.GO:0034976~response to endoplasmic reticulum stress.GO:0071569~protein ufmylation.GO:1990592~protein K69-linked ufmylation.	GO:0016874~ligase activity.GO:0061666~UFM1 ligase activity.GO:0071568~UFM1 transferase activity.	IPR018611:E3 UFM1-protein ligase 1.		R-DME-1280218~Adaptive Immune System.R-DME-168256~Immune System.R-DME-983168~Antigen processing: Ubiquitination & Proteasome degradation.R-DME-983169~Class I MHC mediated antigen processing & presentation.
FBgn0037468	91.2136822085209	69.1452326310003	0.399620462302996	22.0684495775205	0.860039761431411	22.0720674896906	CG1943		40844	Q9VI56		GO:0048190~wing disc dorsal/ventral pattern formation.
FBgn0037469	50.8536829221604	52.1784916792837	-0.0371029802199066	1.32480875712327	0.096165861971031	-1.32532821372357	Dpck	Dephospho-CoA kinase	40846	Q9VI57. Q8SWY7	Coenzyme metabolism.	GO:0015937~coenzyme A biosynthetic process.	GO:0004140~dephospho-CoA kinase activity.GO:0005524~ATP binding.	IPR001977:Dephospho-CoA kinase.IPR027417:P-loop containing nucleoside triphosphate hydrolase.
FBgn0037470	65.5415946517717	64.6125856827486	0.0205955642928444	0.929008969023116	0.0592445328031809	0.929237236551535	CG1091	Tailor	40847	Q86BP3. Q9VI58. A0A0B4KGN4	DNA replication. recombination. and repair.	GO:0031054~pre-miRNA processing.GO:0031123~RNA 3'-end processing.GO:0031124~mRNA 3'-end processing.GO:0071076~RNA 3' uridylation.GO:2000627~positive regulation of miRNA catabolic process.	GO:0005524~ATP binding.GO:0016779~nucleotidyltransferase activity.GO:0046872~metal ion binding.GO:0050265~RNA uridylyltransferase activity.	IPR002058:PAP/25A-associated.
FBgn0037472	62.8083470378515	52.4363730015293	0.260388403136126	10.3719740363222	0.691621698381142	10.3752420468455	CG10098		40851	Q9VI64		GO:0006508~proteolysis.	GO:0016805~dipeptidase activity.GO:0070004~cysteine-type exopeptidase activity.	IPR005322:Peptidase C69. dipeptidase A.
FBgn0037473	67.787648295794	63.3327584016985	0.0980705052908774	4.45488989409555	0.298523146833286	4.45596923155027	CG10068		40852	Q9VI65			GO:0005096~GTPase activator activity.	IPR006816:Engulfment/cell motility. ELMO.
FBgn0037475	43.7718270498552	47.2334977175439	-0.109807769585681	3.46167066768862	0.2912808861119	-3.46341183773994	Fer1	48 related 1	2768661	Q9VI67. A0A0B4KFD8		GO:0006355~regulation of transcription. DNA-templated.GO:0006357~regulation of transcription from RNA polymerase II promoter.GO:0032502~developmental process.	GO:0000977~RNA polymerase II regulatory region sequence-specific DNA binding.GO:0000981~RNA polymerase II transcription factor activity. sequence-specific DNA binding.GO:0046983~protein dimerization activity.	IPR011598:Myc-type. basic helix-loop-helix (bHLH) domain.
FBgn0037477	43.1331121220712	48.0002288246587	-0.154245470854399	4.8671167025875	0.402300482817381	-4.86956021236881	CG14610		40856	Q9VI69	NA	NA	NA	NA	NA	NA
FBgn0037478	50.3897930557282	49.6476288992734	0.0214067130417748	0.742164156454741	0.0525702925305311	0.742472815993576	CG2656		40857	Q9VI70			GO:0003924~GTPase activity.GO:0005525~GTP binding.	IPR004130:Uncharacterised protein family. ATP binding.IPR027417:P-loop containing nucleoside triphosphate hydrolase.
FBgn0037481	98.6477519017321	61.4838594967815	0.682078444057852	37.1638924049506	0.947259301334848	37.170151058216	MAGE	MAGE	40860	Q9I7L4. Q9ND98		GO:0006281~DNA repair.GO:0006974~cellular response to DNA damage stimulus.GO:0007406~negative regulation of neuroblast proliferation.GO:0043524~negative regulation of neuron apoptotic process.		IPR002190:MAGE protein.		R-DME-109582~Hemostasis.R-DME-114608~Platelet degranulation .R-DME-212436~Generic Transcription Pathway.R-DME-73857~RNA Polymerase II Transcription.R-DME-74160~Gene expression (Transcription).R-DME-76002~Platelet activation. signaling and aggregation.R-DME-76005~Response to elevated platelet cytosolic Ca2+.R-DME-9634815~Transcriptional Regulation by NPAS4.R-DME-9768919~NPAS4 regulates expression of target genes.
FBgn0037482	67.3944737504446	61.1866686310322	0.139412945000402	6.20780511941237	0.407639875035501	6.20937036822866	CG10055		40862			GO:0000493~box H/ACA snoRNP assembly.GO:0022618~ribonucleoprotein complex assembly.	GO:0051082~unfolded protein binding.	IPR007009:SHQ1 protein.		R-DME-157579~Telomere Maintenance.R-DME-1640170~Cell Cycle.R-DME-171319~Telomere Extension By Telomerase.R-DME-180786~Extension of Telomeres.R-DME-73886~Chromosome Maintenance.
FBgn0037483	30.1780397135089	33.163802674755	-0.13611034544018	2.98576296124601	0.251377449588185	-2.9888637451186	CG14609		40864	Q8T3W3	NA	NA	NA	NA	NA	NA
FBgn0037485	35.6073404671229	37.6271959643291	-0.0796010975935966	2.01985549720622	0.150326611758023	-2.02142340056018	CG14606		40866	Q9VI78		GO:0008643~carbohydrate transport.GO:0055085~transmembrane transport.	GO:0022857~transmembrane transporter activity.GO:0051119~sugar transmembrane transporter activity.	IPR005828:General substrate transporter.IPR005829:Sugar transporter. conserved site.IPR020846:Major facilitator superfamily domain.		R-DME-189200~Cellular hexose transport.R-DME-382551~Transport of small molecules.R-DME-425407~SLC-mediated transmembrane transport.
FBgn0037486	38.493953549752	38.4776303789173	0.000611897450092956	0.0163231708346672	0.00227208179494462	0.0163346357347557	CG14605		40867	Q8MZB3. Q9VI79. Q7KSZ3		GO:0055085~transmembrane transport.	GO:0022857~transmembrane transporter activity.	IPR005828:General substrate transporter.IPR005829:Sugar transporter. conserved site.IPR020846:Major facilitator superfamily domain.		R-DME-189200~Cellular hexose transport.R-DME-382551~Transport of small molecules.R-DME-425407~SLC-mediated transmembrane transport.
FBgn0037487	41.5796898851282	43.6591685900494	-0.0704056589241158	2.07947870492116	0.154132348764556	-2.08067023841576	CG14608	thawb	40868	Q9VI80			GO:0008061~chitin binding.	IPR002557:Chitin binding domain.
FBgn0037488	38.9584884326993	42.6720567524661	-0.131353945985739	3.71356831976674	0.317551831865947	-3.715890677173	CG14607		40869	Q9VI81			GO:0008061~chitin binding.	IPR002557:Chitin binding domain.
FBgn0037489	34.3924731130668	37.2295297997515	-0.114354533692268	2.83705668668471	0.235302470888952	-2.83936042143973	CG1234		40870		Translation. ribosomal structure and biogenesis / Intracellular trafficking and secretion.	GO:0006270~DNA replication initiation.	GO:0003682~chromatin binding.	IPR005612:CCAAT-binding factor.IPR011501:Nucleolar complex-associated.IPR016024:Armadillo-type fold.IPR016903:Nucleolar complex-associated protein 3.
FBgn0037490	42.040112546787	44.5371616097372	-0.083243085318033	2.49704906295021	0.187872763419483	-2.49843619771124	CG10053		40871	Q9VI83			GO:0003676~nucleic acid binding.	IPR000467:G-patch domain.IPR025239:Domain of unknown function DUF4187.
FBgn0037491	48.419693271795	48.268578462356	0.00450960100504889	0.151114809438987	0.0107923885259869	0.151182082711563	CG1227		40872	Q9VI84		GO:0006468~protein phosphorylation.GO:0045793~positive regulation of cell size.	GO:0004674~protein serine/threonine kinase activity.GO:0005524~ATP binding.	IPR000719:Protein kinase. catalytic domain.IPR008271:Serine/threonine-protein kinase. active site.IPR011009:Protein kinase-like domain.
FBgn0037492	39.8632989252321	37.6486532978547	0.0824628464758869	2.21464562737746	0.164981539335416	2.21618035726134	CG10050		40873	Q9VI85		GO:0006400~tRNA modification.GO:0008033~tRNA processing.	GO:0016432~tRNA-uridine aminocarboxypropyltransferase activity.	IPR005636:DTW.
FBgn0037493	41.2655460492595	46.3366433706507	-0.167215808002849	5.07109732139116	0.428173814257313	-5.07385348324788	CG10032		40877	Q9VI89	NA	NA	NA	NA	NA	NA
FBgn0037498	41.1479954866103	44.8477511993237	-0.124213494041519	3.69975571271343	0.31351888667992	-3.70184026206664	CG10029		40883	Q9VI96		GO:0006457~protein folding.	GO:0003756~protein disulfide isomerase activity.	IPR013766:Thioredoxin domain.
FBgn0037500	32.3035864586874	37.8972996609732	-0.23040070715275	5.59371320228576	0.478074410678784	-5.59845620464092	CG17944		40885	Q9VI98	NA	NA	NA	NA	NA	NA
FBgn0037501	42.2043565857259	45.697129948651	-0.114711628088722	3.49277336292509	0.29332575972735	-3.49465656715761	Ir84a	Ionotropic receptor 84a	40891	Q9VIA5		GO:0008049~male courtship behavior.GO:0019226~transmission of nerve impulse.GO:0050911~detection of chemical stimulus involved in sensory perception of smell.	GO:0004970~ionotropic glutamate receptor activity.GO:0004984~olfactory receptor activity.GO:0015276~ligand-gated ion channel activity.GO:0036082~extracellular phenylacetaldehyde-gated ion channel activity.GO:0038023~signaling receptor activity.GO:0039706~co-receptor binding.	IPR019594:Glutamate receptor. L-glutamate/glycine-binding.
FBgn0037502	37.7803150278225	41.8299990722133	-0.146903234421356	4.0496840443908	0.349076966770804	-4.05234764299374	wa-cup	walker cup	40892	Q9VIA6				IPR011990:Tetratricopeptide-like helical.IPR019734:Tetratricopeptide repeat.
FBgn0037503	41.6293504263699	45.1221174752927	-0.116233724411616	3.49276704892273	0.297898324339676	-3.49470055036637	CG14598		40893	Q9VIA7	NA	NA	NA	NA	NA	NA
FBgn0037504	58.6277533621145	57.7677172743259	0.0213202863164385	0.860036087788608	0.0577676796364669	0.860300312046525	CG1142		40894	Q8STI6		GO:0006396~RNA processing.	GO:0003723~RNA binding.	IPR014810:Fcf2 pre-rRNA processing.
FBgn0037506	53.5183517125846	65.7378142989904	-0.296689805636045	12.2194625864057	0.751462652655496	-12.223063885186	CG1287	Mitochondrial morphology and cristae structure 1	40898	Q9VIB2. Q8T8Z4		GO:0007007~inner mitochondrial membrane organization.GO:0090201~negative regulation of release of cytochrome c from mitochondria.GO:1905448~positive regulation of mitochondrial ATP synthesis coupled electron transport.		IPR006214:Bax inhibitor 1-related.
FBgn0037512	41.5352105005216	45.2778622724926	-0.124470979032942	3.74265177197101	0.316444191990912	-3.74472099239171	CG2616		40915	Q9VI05		GO:0006810~transport.GO:1990542~mitochondrial transmembrane transport.		IPR018108:Mitochondrial substrate/solute carrier.IPR023395:Mitochondrial carrier domain.
FBgn0037513	122.752002608542	101.622153893912	0.27253161357013	21.1298487146299	0.734336836126101	21.1316061903382	pyd3	pyd3	40916	Q9VI04	General function prediction only.	GO:0006207~'de novo' pyrimidine nucleobase biosynthetic process.GO:0006208~pyrimidine nucleobase catabolic process.GO:0006807~nitrogen compound metabolic process.GO:0033396~beta-alanine biosynthetic process via 3-ureidopropionate.	GO:0003837~beta-ureidopropionase activity.GO:0016811~hydrolase activity. acting on carbon-nitrogen (but not peptide) bonds. in linear amides.	IPR003010:Carbon-nitrogen hydrolase.	dme00240:Pyrimidine metabolism.dme00410:beta-Alanine metabolism.dme00770:Pantothenate and CoA biosynthesis.dme00983:Drug metabolism - other enzymes.dme01100:Metabolic pathways.	R-DME-1430728~Metabolism.R-DME-15869~Metabolism of nucleotides.R-DME-73621~Pyrimidine catabolism.R-DME-8956319~Nucleotide catabolism.
FBgn0037514	39.5362241607518	42.8069924554629	-0.114671382329499	3.27076829471104	0.27659755751207	-3.27277783596937	CG10919		40917	Q9VI03	NA	NA	NA	NA	NA	NA
FBgn0037515	48.5906426674084	46.1727221663324	0.0736377232383661	2.41792050107594	0.175205907412667	2.41904155892516	Sp7	Serine protease 7	40918	Q95SU8. Q9V3Z2		GO:0006508~proteolysis.GO:0035006~melanization defense response.GO:0035008~positive regulation of melanization defense response.GO:0050830~defense response to Gram-positive bacterium.	GO:0004252~serine-type endopeptidase activity.GO:0046872~metal ion binding.	IPR001254:Peptidase S1.IPR001314:Peptidase S1A. chymotrypsin-type.IPR009003:Trypsin-like cysteine/serine peptidase domain.IPR018114:Peptidase S1. trypsin family. active site.IPR022700:Proteinase. regulatory CLIP domain.
FBgn0037516	38.4864121752733	38.7687611433965	-0.0105454496389345	0.282348968123145	0.0207327463788696	-0.282545830456392	CG11286		40919	Q9VI02. A0A0B4K605	NA	NA	NA	NA	NA	NA
FBgn0037517	41.0658295681982	39.1083038847541	0.0704634739779815	1.95752568344406	0.144731610337972	1.95879348133186	CG10086		40920	Q8SYU5		GO:0015031~protein transport.	GO:0031625~ubiquitin protein ligase binding.	IPR011021:Arrestin-like. N-terminal.IPR011022:Arrestin C-terminal-like domain.IPR014752:Arrestin. C-terminal.IPR014756:Immunoglobulin E-set.		R-DME-168249~Innate Immune System.R-DME-168256~Immune System.R-DME-168643~Nucleotide-binding domain. leucine rich repeat containing receptor (NLR) signaling pathways.R-DME-622312~Inflammasomes.R-DME-844456~The NLRP3 inflammasome.
FBgn0037518	60.2327869945538	68.397988644146	-0.183404886376118	8.16520164959216	0.504515762567452	-8.16726118909204	CG2641		40921	Q9VI00. Q8T0P7		GO:0015031~protein transport.	GO:0031625~ubiquitin protein ligase binding.	IPR011021:Arrestin-like. N-terminal.IPR011022:Arrestin C-terminal-like domain.IPR014752:Arrestin. C-terminal.IPR014756:Immunoglobulin E-set.		R-DME-168249~Innate Immune System.R-DME-168256~Immune System.R-DME-168643~Nucleotide-binding domain. leucine rich repeat containing receptor (NLR) signaling pathways.R-DME-622312~Inflammasomes.R-DME-844456~The NLRP3 inflammasome.
FBgn0037519	40.9825247199165	43.0857554161141	-0.0722021146433767	2.10323069619754	0.15560920193127	-2.10446964976607	CG3014		40922	Q9VHZ9		GO:0015031~protein transport.	GO:0031625~ubiquitin protein ligase binding.	IPR011021:Arrestin-like. N-terminal.IPR011022:Arrestin C-terminal-like domain.IPR014752:Arrestin. C-terminal.IPR014756:Immunoglobulin E-set.		R-DME-168249~Innate Immune System.R-DME-168256~Immune System.R-DME-168643~Nucleotide-binding domain. leucine rich repeat containing receptor (NLR) signaling pathways.R-DME-622312~Inflammasomes.R-DME-844456~The NLRP3 inflammasome.
FBgn0037520	40.5114263992109	45.5939205412179	-0.17051258642937	5.08249414200705	0.428940641863107	-5.08535360084889	CG18268		40923	Q9VHZ8		GO:0015031~protein transport.	GO:0031625~ubiquitin protein ligase binding.	IPR011021:Arrestin-like. N-terminal.IPR014752:Arrestin. C-terminal.IPR014756:Immunoglobulin E-set.		R-DME-168249~Innate Immune System.R-DME-168256~Immune System.R-DME-168643~Nucleotide-binding domain. leucine rich repeat containing receptor (NLR) signaling pathways.R-DME-622312~Inflammasomes.R-DME-844456~The NLRP3 inflammasome.
FBgn0037521	48.0727641095193	49.9444612105918	-0.0551049348992896	1.87169710107256	0.137262141437092	-1.8725081019888	CG2993		40924	Q9VHZ7. A0A0B4KGD9. A0A0B4KGR0		GO:0015031~protein transport.	GO:0031625~ubiquitin protein ligase binding.	IPR011021:Arrestin-like. N-terminal.IPR011022:Arrestin C-terminal-like domain.IPR014752:Arrestin. C-terminal.IPR014756:Immunoglobulin E-set.		R-DME-168249~Innate Immune System.R-DME-168256~Immune System.R-DME-168643~Nucleotide-binding domain. leucine rich repeat containing receptor (NLR) signaling pathways.R-DME-622312~Inflammasomes.R-DME-844456~The NLRP3 inflammasome.
FBgn0037525	44.1664695848867	46.9967970131712	-0.0896109195199989	2.83032742828455	0.23016188582789	-2.83174565739881	CG17816		40928	Q86PA0. A8JQV3. A8JQV2. E1JJ81. Q95SM3. A0A0C4DHE0. A0A0B4KFF3. A0A0C4DHA8		GO:0046600~negative regulation of centriole replication.	GO:0008017~microtubule binding.
FBgn0037526	50.4654917469673	54.5960781298562	-0.113500108336897	4.13058638288891	0.317324623686453	-4.13214546465874	CG10092	Arginyl-tRNA synthetase%2C mitochondrial	40929	Q8SXK2	Translation. ribosomal structure and biogenesis.	GO:0006420~arginyl-tRNA aminoacylation.GO:0032543~mitochondrial translation.	GO:0004814~arginine-tRNA ligase activity.GO:0005524~ATP binding.	IPR001278:Arginine-tRNA ligase. class Ia.IPR001412:Aminoacyl-tRNA synthetase. class I. conserved site.IPR008909:DALR anticodon binding.IPR009080:Aminoacyl-tRNA synthetase. class 1a. anticodon-binding.IPR014729:Rossmann-like alpha/beta/alpha sandwich fold.	dme00970:Aminoacyl-tRNA biosynthesis.
FBgn0037529	62.7841023254083	77.8003880225856	-0.309378052570624	15.0162856971774	0.775347912524851	-15.0194723914879	mRpS9	mitochondrial ribosomal protein S9	40932	Q8SXF0		GO:0006412~translation.GO:0032543~mitochondrial translation.	GO:0003723~RNA binding.GO:0003735~structural constituent of ribosome.	IPR000754:Ribosomal protein S9.IPR014721:Ribosomal protein S5 domain 2-type fold. subgroup.IPR020568:Ribosomal protein S5 domain 2-type fold.	dme03010:Ribosome.	R-DME-392499~Metabolism of proteins.R-DME-5368287~Mitochondrial translation.R-DME-5389840~Mitochondrial translation elongation.R-DME-5419276~Mitochondrial translation termination.R-DME-72766~Translation.
FBgn0037530	50.1967553617283	51.4888527953681	-0.0366660126420686	1.2920974336398	0.0942913944902016	-1.29261756699405	CG2943	ER membrane protein complex subunit 1	40933	Q9VHY6. Q95TQ6. A0A0B4LGV1				IPR011047:Quinonprotein alcohol dehydrogenase-like superfamily.IPR011678:Domain of unknown function DUF1620.IPR015943:WD40/YVTN repeat-like-containing domain.IPR026895:ER membrane protein complex subunit 1.
FBgn0037531	45.8129879130602	43.3337483581858	0.0802656234190753	2.47923955487435	0.186083499005964	2.48053851829727	CG10445		40938	Q9VHY2. A0A0B4LGT5	Transcription / DNA replication. recombination. and repair.	GO:0000381~regulation of alternative mRNA splicing. via spliceosome.GO:0006281~DNA repair.	GO:0005524~ATP binding.GO:0008094~DNA-dependent ATPase activity.GO:0070615~nucleosome-dependent ATPase activity.	IPR000330:SNF2-related.IPR001650:Helicase. C-terminal.IPR014001:Helicase. superfamily 1/2. ATP-binding domain.IPR027417:P-loop containing nucleoside triphosphate hydrolase.
FBgn0037533	57.7574499338572	59.7808224523029	-0.0496756986766911	2.02337251844572	0.131723942061914	-2.02398221915124	CD98hc	CD98 heavy chain	40941	Q9VHX9. Q8SYR7. A0A0B4KFA6		GO:0005975~carbohydrate metabolic process.GO:0006865~amino acid transport.GO:1903801~L-leucine import into cell.	GO:0016798~hydrolase activity. acting on glycosyl bonds.	IPR006047:Glycosyl hydrolase. family 13. catalytic domain.IPR013780:Glycosyl hydrolase. family 13. all-beta.IPR017853:Glycoside hydrolase. superfamily.	dme04150:mTOR signaling pathway.	R-DME-1430728~Metabolism.R-DME-352230~Amino acid transport across the plasma membrane.R-DME-382551~Transport of small molecules.R-DME-425393~Transport of inorganic cations/anions and amino acids/oligopeptides.R-DME-425407~SLC-mediated transmembrane transport.R-DME-71240~Tryptophan catabolism.R-DME-71291~Metabolism of amino acids and derivatives.
FBgn0037534	54.9593804457038	62.1333198357401	-0.177001399933175	7.17393939003632	0.49662027833002	-7.17612262071189	CG2781	ELOVL fatty acid elongase	40943	Q9VHX7. Q8MS02		GO:0001676~long-chain fatty acid metabolic process.GO:0019367~fatty acid elongation. saturated fatty acid.GO:0030148~sphingolipid biosynthetic process.GO:0030497~fatty acid elongation.GO:0034625~fatty acid elongation. monounsaturated fatty acid.GO:0034626~fatty acid elongation. polyunsaturated fatty acid.GO:0042761~very long-chain fatty acid biosynthetic process.	GO:0009922~fatty acid elongase activity.GO:0102336~3-oxo-arachidoyl-CoA synthase activity.GO:0102337~3-oxo-cerotoyl-CoA synthase activity.GO:0102338~3-oxo-lignoceronyl-CoA synthase activity.	IPR002076:GNS1/SUR4 membrane protein.		R-DME-1430728~Metabolism.R-DME-2046104~alpha-linolenic (omega3) and linoleic (omega6) acid metabolism.R-DME-2046105~Linoleic acid (LA) metabolism.R-DME-2046106~alpha-linolenic acid (ALA) metabolism.R-DME-556833~Metabolism of lipids.R-DME-75105~Fatty acyl-CoA biosynthesis.R-DME-75876~Synthesis of very long-chain fatty acyl-CoAs.R-DME-8978868~Fatty acid metabolism.
FBgn0037535	103.839460391727	142.392617868352	-0.455519562469229	38.5531574766259	0.903180914512922	-38.5558484472759	CG14463	Phosphatidylinositol glycan anchor biosynthesis class H	40944	Q9VHX6		GO:0006506~GPI anchor biosynthetic process.	GO:0017176~phosphatidylinositol N-acetylglucosaminyltransferase activity.		dme00563:Glycosylphosphatidylinositol (GPI)-anchor biosynthesis.dme01100:Metabolic pathways.
FBgn0037536	41.3731684693169	39.9481944357664	0.0505651490869703	1.42497403355045	0.105225788128373	1.42587090249967	CG2698		40945	Q9VHX5. B7Z0V2. Q95RE1. A0A0B4KGF1. A0A0B4KFB0. D6W4L3. A0A0B4K6B9. A0A0B4KFG1	General function prediction only.			IPR002549:Uncharacterised protein family UPF0118.
FBgn0037537	51.5449193562892	50.5467037854817	0.0282132168147959	0.998215570807503	0.0726498153933542	0.998614195475704	CG2767		40946	Q9VHX4			GO:0004032~alditol:NADP+ 1-oxidoreductase activity.GO:0047834~D-threo-aldose 1-dehydrogenase activity.	IPR018170:Aldo/keto reductase. conserved site.IPR020471:Aldo/keto reductase subgroup.IPR023210:NADP-dependent oxidoreductase domain.	dme00010:Glycolysis / Gluconeogenesis.dme00040:Pentose and glucuronate interconversions.dme00053:Ascorbate and aldarate metabolism.dme00561:Glycerolipid metabolism.dme00620:Pyruvate metabolism.dme01100:Metabolic pathways.dme01240:Biosynthesis of cofactors.	R-DME-1430728~Metabolism.R-DME-162582~Signal Transduction.R-DME-192105~Synthesis of bile acids and bile salts.R-DME-193144~Estrogen biosynthesis.R-DME-193368~Synthesis of bile acids and bile salts via 7alpha-hydroxycholesterol.R-DME-193775~Synthesis of bile acids and bile salts via 24-hydroxycholesterol.R-DME-193807~Synthesis of bile acids and bile salts via 27-hydroxycholesterol.R-DME-194068~Bile acid and bile salt metabolism.R-DME-196071~Metabolism of steroid hormones.R-DME-196854~Metabolism of vitamins and cofactors.R-DME-2142753~Arachidonic acid metabolism.R-DME-2162123~Synthesis of Prostaglandins (PG) and Thromboxanes (TX).R-DME-2187338~Visual phototransduction.R-DME-5362517~Signaling by Retinoic Acid.R-DME-5365859~RA biosynthesis pathway.R-DME-556833~Metabolism of lipids.R-DME-6806667~Metabolism of fat-soluble vitamins.R-DME-8957322~Metabolism of steroids.R-DME-8978868~Fatty acid metabolism.R-DME-9006931~Signaling by Nuclear Receptors.R-DME-9709957~Sensory Perception.R-DME-9748784~Drug ADME.R-DME-975634~Retinoid metabolism and transport.R-DME-9757110~Prednisone ADME.
FBgn0037538	51.9558486060342	49.4300558529674	0.0718976240422943	2.52579275306685	0.179324055666004	2.5268158420803	CG3223		40947	Q9VHX2		GO:0006511~ubiquitin-dependent protein catabolic process.	GO:0031593~polyubiquitin binding.	IPR009060:UBA-like.IPR015940:Ubiquitin-associated/translation elongation factor EF1B. N-terminal. eukaryote.
FBgn0037539	58.6767895676633	62.3917939967991	-0.0885663551031096	3.71500442913577	0.262595853450724	-3.71605999786799	CG10435		40948	Q9VHX1		GO:0043162~ubiquitin-dependent protein catabolic process via the multivesicular body sorting pathway.	GO:0043130~ubiquitin binding.	IPR009060:UBA-like.IPR015940:Ubiquitin-associated/translation elongation factor EF1B. N-terminal. eukaryote.IPR023340:UMA domain.		R-DME-199991~Membrane Trafficking.R-DME-5653656~Vesicle-mediated transport.R-DME-917729~Endosomal Sorting Complex Required For Transport (ESCRT).
FBgn0037540	48.8230569830301	51.176027430009	-0.0679055315017772	2.35297044697889	0.17188298778756	-2.35395010260723	Pbp95	PSEA-binding protein 95kD	40949	Q9VHX0		GO:0006383~transcription from RNA polymerase III promoter.GO:0042795~snRNA transcription from RNA polymerase II promoter.GO:0042796~snRNA transcription from RNA polymerase III promoter.GO:0065004~protein-DNA complex assembly.	GO:0000978~RNA polymerase II core promoter proximal region sequence-specific DNA binding.GO:0001006~RNA polymerase III type 3 promoter sequence-specific DNA binding.GO:0003677~DNA binding.GO:0003681~bent DNA binding.GO:0005515~protein binding.GO:0043565~sequence-specific DNA binding.	IPR001005:SANT/Myb domain.IPR009057:Homeodomain-like.IPR017930:Myb domain.		R-DME-6807505~RNA polymerase II transcribes snRNA genes.R-DME-73857~RNA Polymerase II Transcription.R-DME-74160~Gene expression (Transcription).
FBgn0037541	46.7239227757985	45.6222095786196	0.03442508182374	1.10171319717887	0.0779040045441636	1.10225090387654	CG2747		40950	Q7KSW1. Q9VHW9. Q32KD3. Q494I1. A0A0B4KGS8. A0A0B4KGF6		GO:0006897~endocytosis.GO:0008104~protein localization.GO:0042147~retrograde transport. endosome to Golgi.		IPR011989:Armadillo-like helical.IPR016024:Armadillo-type fold.
FBgn0037543	66.2201059631511	67.6370017934785	-0.0305433902299467	1.41689583032739	0.0853450724226072	-1.41722499719906	CG10903		40952	Q9VHW6		GO:0070476~rRNA (guanine-N7)-methylation.	GO:0016435~rRNA (guanine) methyltransferase activity.	IPR022238:Uncharacterised protein family. methyltransferase. Williams-Beuren syndrome.
FBgn0037544	53.1746497441415	51.7666359498946	0.038716057496217	1.40801379424691	0.101107639875036	1.40854598004382	CG11035		40953	Q9VHW5	Translation. ribosomal structure and biogenesis / Posttranslational modification. protein turnover. chaperones.	GO:0007420~brain development.GO:1905706~regulation of mitochondrial ATP synthesis coupled proton transport.		IPR001623:DnaJ domain.IPR018253:DnaJ domain. conserved site.
FBgn0037546	41.7098863335547	46.4668568385554	-0.155812679162758	4.75697050500073	0.403550127804601	-4.75952161214074	mAChR-B	muscarinic Acetylcholine Receptor%2C B-type	40955	Q9VHW1. A0A0B4LGX5		GO:0007186~G-protein coupled receptor signaling pathway.GO:0007187~G-protein coupled receptor signaling pathway. coupled to cyclic nucleotide second messenger.GO:0007213~G-protein coupled acetylcholine receptor signaling pathway.GO:0007268~chemical synaptic transmission.GO:0007271~synaptic transmission. cholinergic.	GO:0004993~G-protein coupled serotonin receptor activity.GO:0008227~G-protein coupled amine receptor activity.GO:0016907~G-protein coupled acetylcholine receptor activity.GO:0030594~neurotransmitter receptor activity.	IPR000276:G protein-coupled receptor. rhodopsin-like.IPR017452:GPCR. rhodopsin-like. 7TM.	dme04080:Neuroactive ligand-receptor interaction.	R-DME-162582~Signal Transduction.R-DME-199991~Membrane Trafficking.R-DME-372790~Signaling by GPCR.R-DME-373076~Class A/1 (Rhodopsin-like receptors).R-DME-375280~Amine ligand-binding receptors.R-DME-388396~GPCR downstream signalling.R-DME-390648~Muscarinic acetylcholine receptors.R-DME-390650~Histamine receptors.R-DME-418594~G alpha (i) signalling events.R-DME-500792~GPCR ligand binding.R-DME-5653656~Vesicle-mediated transport.R-DME-8856825~Cargo recognition for clathrin-mediated endocytosis.R-DME-8856828~Clathrin-mediated endocytosis.
FBgn0037547	48.7989291721277	93.9207659053237	-0.94459468328597	45.121836733196	0.96583357000852	-45.1317228708687	CG7910		40956	Q9VHW0	Translation. ribosomal structure and biogenesis.	GO:0009062~fatty acid catabolic process.	GO:0017064~fatty acid amide hydrolase activity.GO:0047372~acylglycerol lipase activity.	IPR023631:Amidase signature domain.
FBgn0037548	42.7886631782551	47.2093688519941	-0.141844589129896	4.42070567373904	0.371939789832434	-4.42298073037787	CG7900		40957	Q9VHV9	Translation. ribosomal structure and biogenesis.	GO:0009062~fatty acid catabolic process.	GO:0017064~fatty acid amide hydrolase activity.GO:0047372~acylglycerol lipase activity.	IPR023631:Amidase signature domain.
FBgn0037549	57.0737649678308	53.6996274493297	0.0879156566887262	3.3741375185011	0.2569440499858	3.37528267800606	CG7878		40959	Q7K4L8			GO:0003723~RNA binding.GO:0003724~RNA helicase activity.GO:0004386~helicase activity.GO:0005524~ATP binding.GO:0016787~hydrolase activity.	IPR000629:RNA helicase. ATP-dependent. DEAD-box. conserved site.IPR001650:Helicase. C-terminal.IPR004087:K Homology domain.IPR004088:K Homology domain. type 1.IPR011545:DNA/RNA helicase. DEAD/DEAH box type. N-terminal.IPR014001:Helicase. superfamily 1/2. ATP-binding domain.IPR014014:RNA helicase. DEAD-box type. Q motif.IPR027417:P-loop containing nucleoside triphosphate hydrolase.
FBgn0037550	68.8027300300556	64.0635437138171	0.102962207024586	4.73918631623849	0.300426015336552	4.74030464802606	CG9667		40960	Q9VHV6. A0A0B4LGT9		GO:0000350~generation of catalytic spliceosome for second transesterification step.GO:0000389~mRNA 3'-splice site recognition.GO:0000398~mRNA splicing. via spliceosome.	GO:0003723~RNA binding.	IPR009360:Isy1-like splicing.	dme03040:Spliceosome.	R-DME-5696398~Nucleotide Excision Repair.R-DME-6781823~Formation of TC-NER Pre-Incision Complex.R-DME-6781827~Transcription-Coupled Nucleotide Excision Repair (TC-NER).R-DME-6782135~Dual incision in TC-NER.R-DME-6782210~Gap-filling DNA repair synthesis and ligation in TC-NER.R-DME-72163~mRNA Splicing - Major Pathway.R-DME-72172~mRNA Splicing.R-DME-72203~Processing of Capped Intron-Containing Pre-mRNA.R-DME-73894~DNA Repair.R-DME-8953854~Metabolism of RNA.
FBgn0037551	72.0967553476722	83.3957195814419	-0.210039003261755	11.2989642337697	0.610508378301619	-11.3009162964292	Gie	ADP ribosylation factor-like 8	40961	A0A0B4LGT4		GO:0000819~sister chromatid segregation.GO:0001666~response to hypoxia.GO:0007269~neurotransmitter secretion.GO:0008089~anterograde axonal transport.GO:0015031~protein transport.GO:0032418~lysosome localization.GO:0051301~cell division.GO:0098930~axonal transport.GO:0099054~presynapse assembly.GO:1902774~late endosome to lysosome transport.	GO:0003924~GTPase activity.GO:0005515~protein binding.GO:0005525~GTP binding.GO:0019003~GDP binding.GO:0043014~alpha-tubulin binding.GO:0048487~beta-tubulin binding.	IPR005225:Small GTP-binding protein domain.IPR006689:Small GTPase superfamily. ARF/SAR type.IPR027417:P-loop containing nucleoside triphosphate hydrolase.		R-DME-168249~Innate Immune System.R-DME-168256~Immune System.R-DME-6798695~Neutrophil degranulation.
FBgn0037552	44.8495319958308	44.0393945463393	0.0262982958576696	0.810137449491457	0.0595569440499858	0.810564178479126	CG7800		40963	Q9VHV3. Q95SP1. Q5U162				IPR001611:Leucine-rich repeat.IPR003591:Leucine-rich repeat. typical subtype.		R-DME-168249~Innate Immune System.R-DME-168256~Immune System.R-DME-6798695~Neutrophil degranulation.
FBgn0037553	40.045355668545	43.1813831844761	-0.10877452324638	3.13602751593107	0.264441919909117	-3.1379133954882	CG18249		40964	Q9VHV2. E1JJ89. Q86NZ3	Function unknown.			IPR001611:Leucine-rich repeat.IPR003591:Leucine-rich repeat. typical subtype.
FBgn0037554	42.4949569261845	35.3222431776183	0.266714674271301	7.17271374856626	0.622181198523147	7.17767087824059	DNApol-iota	DNA polymerase iota	40965	Q9VHV1		GO:0006260~DNA replication.GO:0019985~translesion synthesis.	GO:0003684~damaged DNA binding.GO:0003887~DNA-directed DNA polymerase activity.GO:0046872~metal ion binding.	IPR001126:DNA-repair protein. UmuC-like.IPR017961:DNA polymerase. Y-family. little finger domain.	dme03460:Fanconi anemia pathway.	R-DME-110313~Translesion synthesis by Y family DNA polymerases bypasses lesions on DNA template.R-DME-5656121~Translesion synthesis by POLI.R-DME-73893~DNA Damage Bypass.R-DME-73894~DNA Repair.
FBgn0037555	55.5835969084733	48.3947564612784	0.199808455845227	7.18884044719495	0.558761715421755	7.19161667459086	Ada2b	transcriptional Adaptor 2b	40966	A0A0B4KFU2	Chromatin structure and dynamics.	GO:0006338~chromatin remodeling.GO:0006355~regulation of transcription. DNA-templated.GO:0006357~regulation of transcription from RNA polymerase II promoter.GO:0035065~regulation of histone acetylation.GO:0035066~positive regulation of histone acetylation.GO:0035222~wing disc pattern formation.GO:0043966~histone H3 acetylation.GO:2000331~regulation of terminal button organization.	GO:0003677~DNA binding.GO:0003682~chromatin binding.GO:0003713~transcription coactivator activity.GO:0005515~protein binding.GO:0008270~zinc ion binding.	IPR000433:Zinc finger. ZZ-type.IPR001005:SANT/Myb domain.IPR009057:Homeodomain-like.IPR016827:Transcriptional adaptor 2.IPR017884:SANT domain.IPR017930:Myb domain.		R-DME-392499~Metabolism of proteins.R-DME-5688426~Deubiquitination.R-DME-5689880~Ub-specific processing proteases.R-DME-597592~Post-translational protein modification.
FBgn0037556	52.0064776084285	49.0311776548319	0.0849919143108273	2.97529995359655	0.209769951718262	2.9765136383645	CG9636		40967	Q7KSV7. Q95T08		GO:0010936~negative regulation of macrophage cytokine production.		IPR009060:UBA-like.
FBgn0037560	46.8112249345207	47.2135927218406	-0.0123477517836815	0.402367787319861	0.0297926725362113	-0.402557204937127	CR18228		40971		NA	NA	NA	NA	NA	NA
FBgn0037561	44.4776553601124	46.9868887880955	-0.0791775052275107	2.50923342798308	0.188497585913093	-2.5104823188865	CG9630		40974				GO:0003676~nucleic acid binding.GO:0003723~RNA binding.GO:0003724~RNA helicase activity.GO:0005524~ATP binding.	IPR000629:RNA helicase. ATP-dependent. DEAD-box. conserved site.IPR001650:Helicase. C-terminal.IPR011545:DNA/RNA helicase. DEAD/DEAH box type. N-terminal.IPR014001:Helicase. superfamily 1/2. ATP-binding domain.IPR014014:RNA helicase. DEAD-box type. Q motif.IPR025313:Domain of unknown function DUF4217.IPR027417:P-loop containing nucleoside triphosphate hydrolase.
FBgn0037562	36.2844963082572	38.4153572009583	-0.0823299253909556	2.13086089270116	0.158846918489066	-2.13245078739419	CG11671		40976	Q9VHT9		GO:0050905~neuromuscular process.GO:0051607~defense response to virus.
FBgn0037563	36.2595683951786	31.523098559851	0.201952401169084	4.73646983532759	0.407355864811133	4.74077327799022	CG11672		40977	Q9VHT8	NA	NA	NA	NA	NA	NA
FBgn0037565	40.4331021627013	41.7721528444968	-0.0470046024925679	1.33905068179556	0.0994603805737007	-1.33987542744564	CG9626		40979	Q9VHT6. A0A0B4KGG1	NA	NA	NA	NA	NA	NA
FBgn0037566	49.2101962878507	51.0320606960124	-0.0524466284801605	1.82186440816164	0.12686736722522	-1.82261915126697	mRpL1	mitochondrial ribosomal protein L1	40980	Q9VHT5		GO:0000470~maturation of LSU-rRNA.GO:0006412~translation.GO:0032543~mitochondrial translation.	GO:0003723~RNA binding.GO:0003735~structural constituent of ribosome.	IPR005879:Ribosomal protein L1. mitochondrial.IPR016095:Ribosomal protein L1. 3-layer alpha/beta-sandwich.IPR023674:Ribosomal protein L1. superfamily.	dme03010:Ribosome.	R-DME-392499~Metabolism of proteins.R-DME-5368287~Mitochondrial translation.R-DME-5389840~Mitochondrial translation elongation.R-DME-5419276~Mitochondrial translation termination.R-DME-72766~Translation.
FBgn0037569	83.8379596364904	72.400650627183	0.211600944328587	11.4373090093074	0.610991195683045	11.4392662498093	tex	tex	40983	Q9VHT2. Q8MSF3		GO:0006406~mRNA export from nucleus.		IPR001680:WD40 repeat.IPR011659:WD40-like Beta Propeller.IPR015943:WD40/YVTN repeat-like-containing domain.IPR020472:G-protein beta WD-40 repeat.	dme03013:Nucleocytoplasmic transport.dme03040:Spliceosome.	R-DME-159236~Transport of Mature mRNA derived from an Intron-Containing Transcript.R-DME-72187~mRNA 3'-end processing.R-DME-72202~Transport of Mature Transcript to Cytoplasm.R-DME-72203~Processing of Capped Intron-Containing Pre-mRNA.R-DME-73856~RNA Polymerase II Transcription Termination.R-DME-73857~RNA Polymerase II Transcription.R-DME-74160~Gene expression (Transcription).R-DME-8953854~Metabolism of RNA.
FBgn0037570	61.4736986764004	60.2951059183756	0.0279283849945215	1.17859275802476	0.0807157057654076	1.17892361243501	CG11693		40984	Q9VHT1. A0A0B4K6X8				IPR007999:Protein of unknown function DUF745.
FBgn0037571	50.0231033206388	40.3700719236717	0.309308404706731	9.65303139696709	0.727406986651519	9.65798565126573	CG11694		40985	Q9VHT0				IPR007999:Protein of unknown function DUF745.
FBgn0037572	43.6979597152869	45.4169915946962	-0.0556662246290601	1.71903187940935	0.126299346776484	-1.71993294374813	CG11698		40986	Q8MSM9				IPR007999:Protein of unknown function DUF745.
FBgn0037573	49.8799077473547	54.2557268748883	-0.121316630007393	4.37581912753359	0.343311559216132	-4.37750051531752	eIF4AIII		40987			GO:0000398~mRNA splicing. via spliceosome.GO:0006325~chromatin organization.GO:0008380~RNA splicing.GO:0010628~positive regulation of gene expression.GO:0045451~pole plasm oskar mRNA localization.GO:0051028~mRNA transport.GO:1903040~exon-exon junction complex assembly.	GO:0003723~RNA binding.GO:0003724~RNA helicase activity.GO:0003729~mRNA binding.GO:0005515~protein binding.GO:0005524~ATP binding.	IPR000629:RNA helicase. ATP-dependent. DEAD-box. conserved site.IPR001650:Helicase. C-terminal.IPR011545:DNA/RNA helicase. DEAD/DEAH box type. N-terminal.IPR014001:Helicase. superfamily 1/2. ATP-binding domain.IPR014014:RNA helicase. DEAD-box type. Q motif.IPR027417:P-loop containing nucleoside triphosphate hydrolase.	dme03013:Nucleocytoplasmic transport.dme03015:mRNA surveillance pathway.dme03040:Spliceosome.	R-DME-1169408~ISG15 antiviral mechanism.R-DME-1169410~Antiviral mechanism by IFN-stimulated genes.R-DME-1280215~Cytokine Signaling in Immune system.R-DME-159236~Transport of Mature mRNA derived from an Intron-Containing Transcript.R-DME-168256~Immune System.R-DME-429914~Deadenylation-dependent mRNA decay.R-DME-429947~Deadenylation of mRNA.R-DME-72163~mRNA Splicing - Major Pathway.R-DME-72172~mRNA Splicing.R-DME-72187~mRNA 3'-end processing.R-DME-72202~Transport of Mature Transcript to Cytoplasm.R-DME-72203~Processing of Capped Intron-Containing Pre-mRNA.R-DME-73856~RNA Polymerase II Transcription Termination.R-DME-73857~RNA Polymerase II Transcription.R-DME-74160~Gene expression (Transcription).R-DME-8953854~Metabolism of RNA.R-DME-913531~Interferon Signaling.R-DME-927802~Nonsense-Mediated Decay (NMD).R-DME-975957~Nonsense Mediated Decay (NMD) enhanced by the Exon Junction Complex (EJC).
FBgn0037574	54.8693653598172	49.8799588139187	0.137540615209562	4.9894065458985	0.391479693268958	4.99130194449174	Coq2	Coenzyme Q biosynthesis protein 2	40988			GO:0006744~ubiquinone biosynthetic process.GO:0008299~isoprenoid biosynthetic process.GO:0008340~determination of adult lifespan.GO:0050829~defense response to Gram-negative bacterium.GO:0050830~defense response to Gram-positive bacterium.GO:0050832~defense response to fungus.	GO:0002083~4-hydroxybenzoate decaprenyltransferase activity.GO:0008412~4-hydroxybenzoate octaprenyltransferase activity.GO:0016765~transferase activity. transferring alkyl or aryl (other than methyl) groups.GO:0047293~4-hydroxybenzoate nonaprenyltransferase activity.	IPR000537:UbiA prenyltransferase family.IPR006370:4-hydroxybenzoate polyprenyl transferase.	dme00130:Ubiquinone and other terpenoid-quinone biosynthesis.dme01100:Metabolic pathways.dme01240:Biosynthesis of cofactors.	R-DME-1268020~Mitochondrial protein import.R-DME-1430728~Metabolism.R-DME-196854~Metabolism of vitamins and cofactors.R-DME-2142789~Ubiquinol biosynthesis.R-DME-8978934~Metabolism of cofactors.R-DME-9609507~Protein localization.
FBgn0037576	42.1383241168655	42.2513489407458	-0.00386446456064471	0.113024823880366	0.00826469752911105	-0.113090870098024	Or85a	Odorant receptor 85a	40991			GO:0007165~signal transduction.GO:0050911~detection of chemical stimulus involved in sensory perception of smell.	GO:0004984~olfactory receptor activity.GO:0005549~odorant binding.	IPR004117:Olfactory receptor. Drosophila.
FBgn0037577	46.6785644554984	53.91619312449	-0.207958442015748	7.23762866899157	0.579040045441636	-7.24061568264842	CG7443		40992	Q9VHS3. A0A0B4LGW4	NA	NA	NA	NA	NA	NA
FBgn0037578	73.7468455314833	64.2437001341412	0.199026352755675	9.50314539734207	0.578784436239705	9.50522929403152	CG9601		40994	Q9VHS0. Q8MZ20		GO:0006281~DNA repair.GO:0046939~nucleotide phosphorylation.	GO:0003690~double-stranded DNA binding.GO:0005524~ATP binding.GO:0046403~polynucleotide 3'-phosphatase activity.GO:0046404~ATP-dependent polydeoxyribonucleotide 5'-hydroxyl-kinase activity.	IPR000253:Forkhead-associated (FHA) domain.IPR006549:HAD-superfamily hydrolase. subfamily IIIA.IPR006550:Polynucleotide kinase 3-phosphatase. metazoan.IPR006551:Polynucleotide 3'-phosphatase.IPR008984:SMAD/FHA domain.IPR013954:Polynucleotide kinase 3 phosphatase.IPR023214:HAD-like domain.IPR027417:P-loop containing nucleoside triphosphate hydrolase.
FBgn0037579	169.484845987802	138.217013038383	0.294221077586756	31.2678329494194	0.765691564896336	31.2692171855212	COX7AL	Cytochrome c oxidase subunit 7A-like	40995	Q9VHR9		GO:0002082~regulation of oxidative phosphorylation.GO:0006123~mitochondrial electron transport. cytochrome c to oxygen.GO:0097250~mitochondrial respiratory chain supercomplex assembly.	GO:0009055~electron carrier activity.	IPR003177:Cytochrome c oxidase. subunit VIIa.	dme00190:Oxidative phosphorylation.dme01100:Metabolic pathways.	R-DME-1428517~The citric acid (TCA) cycle and respiratory electron transport.R-DME-1430728~Metabolism.R-DME-163200~Respiratory electron transport. ATP synthesis by chemiosmotic coupling. and heat production by uncoupling proteins..R-DME-212436~Generic Transcription Pathway.R-DME-2262752~Cellular responses to stress.R-DME-3700989~Transcriptional Regulation by TP53.R-DME-5628897~TP53 Regulates Metabolic Genes.R-DME-611105~Respiratory electron transport.R-DME-73857~RNA Polymerase II Transcription.R-DME-74160~Gene expression (Transcription).R-DME-8953897~Cellular responses to stimuli.R-DME-9707564~Cytoprotection by HMOX1.R-DME-9711123~Cellular response to chemical stress.
FBgn0037580	64.6902320788569	58.2156247927492	0.152141470996405	6.47460728610766	0.430985515478557	6.47639456306634	DppIII	Dipeptidyl aminopeptidase III	40996			GO:0006508~proteolysis.	GO:0008239~dipeptidyl-peptidase activity.GO:0046872~metal ion binding.GO:0070006~metalloaminopeptidase activity.	IPR005317:Dipeptidyl-peptidase 3.
FBgn0037581	68.2000662695766	68.2594650428552	-0.00125596680908975	0.0593987732786019	0.00497017892644135	-0.0594120502897205	CG7352		40997	Q9VHR7. E1JJ90		GO:0044782~cilium organization.		IPR026504:Meiosis-specific nuclear structural protein 1.
FBgn0037583	57.6979948839384	51.3838341781183	0.167206637507894	6.31416070582004	0.466145981255325	6.31637423515648	CG9684		41000	Q9VHR5. Q8MRT0		GO:0000398~mRNA splicing. via spliceosome.		IPR002893:Zinc finger. MYND-type.IPR002999:Tudor domain.
FBgn0037584	57.2963813758982	48.8559378227656	0.229910112435113	8.44044355313255	0.630445896052258	8.44357424515333	CG7963		41001	Q9VHR4		GO:0006355~regulation of transcription. DNA-templated.GO:0006357~regulation of transcription from RNA polymerase II promoter.	GO:0000976~transcription regulatory region sequence-specific DNA binding.GO:0000977~RNA polymerase II regulatory region sequence-specific DNA binding.GO:0000981~RNA polymerase II transcription factor activity. sequence-specific DNA binding.GO:0003700~transcription factor activity. sequence-specific DNA binding.GO:0008270~zinc ion binding.	IPR012934:Zinc finger. AD-type.IPR013087:Zinc finger C2H2-type/integrase DNA-binding domain.		R-DME-212436~Generic Transcription Pathway.R-DME-73857~RNA Polymerase II Transcription.R-DME-74160~Gene expression (Transcription).
FBgn0037589	40.795026828747	45.7551175702996	-0.165539824175099	4.96009074155262	0.421130360692985	-4.96285236510456	Obp85a	Odorant-binding protein 85a	41006	Q9VHQ9		GO:0007608~sensory perception of smell.	GO:0035274~diphenyl phthalate binding.
FBgn0037590	42.9110901293615	45.8561303918466	-0.0957640647044503	2.94504026248514	0.244788412382846	-2.94659683427293	Or85b	Odorant receptor 85b	41007			GO:0007165~signal transduction.GO:0050911~detection of chemical stimulus involved in sensory perception of smell.	GO:0004984~olfactory receptor activity.GO:0005549~odorant binding.	IPR004117:Olfactory receptor. Drosophila.
FBgn0037591	39.6605925990822	46.0994808352047	-0.217044269219264	6.43888823612253	0.565322351604658	-6.44254529918712	Or85c	Odorant receptor 85c	41008			GO:0007165~signal transduction.GO:0050911~detection of chemical stimulus involved in sensory perception of smell.	GO:0004984~olfactory receptor activity.GO:0005549~odorant binding.	IPR004117:Olfactory receptor. Drosophila.
FBgn0037592	50.1578828815715	46.1340769436715	0.1206436632324	4.02380593790001	0.33291678500426	4.02561412946615	CG11737		41009	Q9VHQ5		GO:0007031~peroxisome organization.		IPR026749:Transmembrane protein 135.
FBgn0037594	38.0789265802009	41.7420233834087	-0.132507724122137	3.66309680320781	0.313916500994036	-3.66549266628966	Or85d	Odorant receptor 85d	41011			GO:0007165~signal transduction.GO:0050911~detection of chemical stimulus involved in sensory perception of smell.	GO:0004984~olfactory receptor activity.GO:0005549~odorant binding.	IPR004117:Olfactory receptor. Drosophila.
FBgn0037601	36.9711308385693	42.7764024918273	-0.210415984508281	5.80527165325802	0.509997159897756	-5.80908373624083	Cyp313b1	Cyp313b1	41019	A0A0B4LGV2	Secondary metabolites biosynthesis. transport. and catabolism.		GO:0004497~monooxygenase activity.GO:0005506~iron ion binding.GO:0016705~oxidoreductase activity. acting on paired donors. with incorporation or reduction of molecular oxygen.GO:0020037~heme binding.	IPR001128:Cytochrome P450.IPR002401:Cytochrome P450. E-class. group I.
FBgn0037602	55.3683084983091	46.7922511116168	0.242790811745728	8.57605738669233	0.646691280886112	8.57949343948162	SLIRP2	SRA stem-loop interacting RNA binding protein 2	41021	Q9VHP3			GO:0003723~RNA binding.GO:0003729~mRNA binding.GO:0003730~mRNA 3'-UTR binding.GO:0005515~protein binding.	IPR000504:RNA recognition motif domain.IPR012677:Nucleotide-binding. alpha-beta plait.
FBgn0037603	76.3123100302657	81.775609189962	-0.0997548030502293	5.46329915969625	0.303606929849475	-5.46420979914473	CG11753		41023	Q9VHP1. A0A0B4KFH6		GO:0006895~Golgi to endosome transport.GO:0034067~protein localization to Golgi apparatus.GO:0043001~Golgi to plasma membrane protein transport.		IPR016973:Integral membrane protein SYS1.IPR019185:Integral membrane protein SYS1-related.		R-DME-199991~Membrane Trafficking.R-DME-5653656~Vesicle-mediated transport.R-DME-6811440~Retrograde transport at the Trans-Golgi-Network.R-DME-6811442~Intra-Golgi and retrograde Golgi-to-ER traffic.
FBgn0037606	76.8778246530639	71.6334555682227	0.101933975224989	5.24436908484121	0.302499289974439	5.24535962859968	CG8032		41026	Q9VHN8			GO:0016491~oxidoreductase activity.GO:0046592~polyamine oxidase activity.	IPR002937:Amine oxidase.		R-DME-140179~Amine Oxidase reactions.R-DME-141334~PAOs oxidise polyamines to amines.R-DME-1430728~Metabolism.R-DME-211859~Biological oxidations.R-DME-211945~Phase I - Functionalization of compounds.R-DME-351200~Interconversion of polyamines.R-DME-351202~Metabolism of polyamines.R-DME-71291~Metabolism of amino acids and derivatives.R-DME-9033241~Peroxisomal protein import.R-DME-9609507~Protein localization.
FBgn0037607	78.9310390612767	72.9845047950076	0.113002540635125	5.9465342662691	0.331780744106788	5.94760786821917	CG8036		41027	Q7KSU6. Q9VHN7. Q95S19		GO:0031935~regulation of chromatin silencing.	GO:0004802~transketolase activity.GO:0030976~thiamine pyrophosphate binding.GO:0046872~metal ion binding.	IPR005474:Transketolase. N-terminal.IPR005475:Transketolase-like. pyrimidine-binding domain.IPR009014:Transketolase. C-terminal/Pyruvate-ferredoxin oxidoreductase. domain II.IPR020826:Transketolase binding site.	dme00030:Pentose phosphate pathway.dme01100:Metabolic pathways.dme01200:Carbon metabolism.dme01230:Biosynthesis of amino acids.	R-DME-1430728~Metabolism.R-DME-163685~Integration of energy metabolism.R-DME-163754~Insulin effects increased synthesis of Xylulose-5-Phosphate.R-DME-71336~Pentose phosphate pathway.R-DME-71387~Metabolism of carbohydrates.
FBgn0037608	64.8009576714898	76.0340974737115	-0.230631405559909	11.2331398022217	0.651235444476001	-11.2355071385981	mRpL19	mitochondrial ribosomal protein L19	41028			GO:0006412~translation.GO:0032543~mitochondrial translation.	GO:0003735~structural constituent of ribosome.	IPR001857:Ribosomal protein L19.IPR008991:Translation protein SH3-like domain.	dme03010:Ribosome.	R-DME-392499~Metabolism of proteins.R-DME-5368287~Mitochondrial translation.R-DME-5389840~Mitochondrial translation elongation.R-DME-5419276~Mitochondrial translation termination.R-DME-72766~Translation.
FBgn0037609	84.3669359156486	75.8213708786012	0.154073164637379	8.5455650370474	0.44021584777052	8.54695386336373	CG9773		41029			GO:0015031~protein transport.		IPR007881:UNC-50.
FBgn0037610	38.2635099823524	33.4443929365779	0.194204862301337	4.81911704577451	0.413405282590173	4.82302857439347	CG8043		41030	Q9VHN4	General function prediction only.	GO:0016226~iron-sulfur cluster assembly.	GO:0003723~RNA binding.	IPR006222:Glycine cleavage T-protein. N-terminal.IPR017703:YgfZ/GcvT conserved site.IPR027266:GTP-binding protein TrmE/Glycine cleavage system T protein. domain 1.
FBgn0037611	39.1757855973932	36.337601237045	0.108499019814278	2.83818436034819	0.235302470888952	2.84025747083354	CG11755		41031	A0A0B4KFI0				IPR018785:Cysteine-rich domain. DPF-motif.
FBgn0037612	44.3073381143535	47.1591599646813	-0.0899923646098772	2.85182185032776	0.23229196251065	-2.85324140087987	CG8112		41033	Q8MYW9. A0A0B4LGV0. D3DMP4		GO:0008203~cholesterol metabolic process.GO:0034435~cholesterol esterification.GO:0042632~cholesterol homeostasis.	GO:0008374~O-acyltransferase activity.GO:0034736~cholesterol O-acyltransferase activity.	IPR004299:Membrane bound O-acyl transferase. MBOAT.IPR014371:Sterol O-acyltransferase. ACAT/DAG/ARE types.	dme00100:Steroid biosynthesis.	R-DME-174824~Plasma lipoprotein assembly. remodeling. and clearance.R-DME-382551~Transport of small molecules.R-DME-8964038~LDL clearance.R-DME-8964043~Plasma lipoprotein clearance.
FBgn0037613	62.3758817977672	59.3960042256041	0.0706224265297357	2.9798775721631	0.187077534791252	2.98071432247534	Cks85A	Cyclin-dependent kinase subunit 85A	41034	Q9VHN1		GO:0000278~mitotic cell cycle.GO:0007113~endomitotic cell cycle.GO:0007346~regulation of mitotic cell cycle.GO:0051301~cell division.	GO:0016301~kinase activity.GO:0019901~protein kinase binding.GO:0042393~histone binding.GO:0043130~ubiquitin binding.GO:0061575~cyclin-dependent protein serine/threonine kinase activator activity.	IPR000789:Cyclin-dependent kinase. regulatory subunit.
FBgn0037614	81.8475228230941	76.9883535697904	0.0882985348064637	4.85916925330366	0.270207327463789	4.85997144677833	CG8116	Transmembrane protein 216	41035	Q9VHN0		GO:0060271~cilium assembly.GO:1905515~non-motile cilium assembly.		IPR019184:Uncharacterised protein family. transmembrane-17.
FBgn0037615	50.6207703913325	56.6346789044065	-0.16195625995903	6.01390851307398	0.445271229764272	-6.01608888180382	CG11760		41036	Q8INQ3. Q7JUZ1		GO:0060271~cilium assembly.GO:1905515~non-motile cilium assembly.		IPR019184:Uncharacterised protein family. transmembrane-17.
FBgn0037616	46.7077442839747	50.0456110027054	-0.0995817774057474	3.33786671873071	0.276540755467197	-3.33935184764969	CG8136		41037	Q8MTA8. Q8T0N2. Q9VHM8	NA	NA	NA	NA	NA	NA
FBgn0037617	44.9856904577149	50.7224232441773	-0.173157505184826	5.73673278646245	0.455325191706901	-5.73934548401427	nom	numerous disordered muscles	41038	Q9VHM7. Q8MT86. Q8MSE5		GO:0006355~regulation of transcription. DNA-templated.GO:0007526~larval somatic muscle development.	GO:0000978~RNA polymerase II core promoter proximal region sequence-specific DNA binding.GO:0000981~RNA polymerase II transcription factor activity. sequence-specific DNA binding.GO:0003677~DNA binding.GO:0008270~zinc ion binding.	IPR012934:Zinc finger. AD-type.IPR013087:Zinc finger C2H2-type/integrase DNA-binding domain.		R-DME-212436~Generic Transcription Pathway.R-DME-73857~RNA Polymerase II Transcription.R-DME-74160~Gene expression (Transcription).
FBgn0037618	39.8863994690583	42.6954650000698	-0.0981859409730595	2.80906553101154	0.219284294234592	-2.8107809655898	CG11762	ouija board	41039	Q9VHM6	Transcription / Cell division and chromosome partitioning.	GO:0002168~instar larval development.GO:0006355~regulation of transcription. DNA-templated.GO:0045944~positive regulation of transcription from RNA polymerase II promoter.GO:0045998~positive regulation of ecdysteroid biosynthetic process.	GO:0000978~RNA polymerase II core promoter proximal region sequence-specific DNA binding.GO:0000981~RNA polymerase II transcription factor activity. sequence-specific DNA binding.GO:0003700~transcription factor activity. sequence-specific DNA binding.GO:0008270~zinc ion binding.	IPR012934:Zinc finger. AD-type.IPR013087:Zinc finger C2H2-type/integrase DNA-binding domain.		R-DME-212436~Generic Transcription Pathway.R-DME-73857~RNA Polymerase II Transcription.R-DME-74160~Gene expression (Transcription).
FBgn0037619	44.7118557655749	41.3740178862947	0.111932359756888	3.33783787928013	0.281823345640443	3.33971414368326	CG8159		41040	Q9VHM5. Q8MQX2		GO:0006355~regulation of transcription. DNA-templated.	GO:0000978~RNA polymerase II core promoter proximal region sequence-specific DNA binding.GO:0000981~RNA polymerase II transcription factor activity. sequence-specific DNA binding.GO:0008270~zinc ion binding.	IPR012934:Zinc finger. AD-type.IPR013087:Zinc finger C2H2-type/integrase DNA-binding domain.		R-DME-212436~Generic Transcription Pathway.R-DME-73857~RNA Polymerase II Transcription.R-DME-74160~Gene expression (Transcription).
FBgn0037620	57.2845026692522	47.6961232373516	0.264272887507413	9.58837943190052	0.684777051973871	9.5920206572528	ranshi	ranshi	41041	Q9VHM4	General function prediction only.	GO:0006355~regulation of transcription. DNA-templated.GO:0009994~oocyte differentiation.GO:0030706~germarium-derived oocyte differentiation.	GO:0000978~RNA polymerase II core promoter proximal region sequence-specific DNA binding.GO:0000981~RNA polymerase II transcription factor activity. sequence-specific DNA binding.GO:0008270~zinc ion binding.	IPR012934:Zinc finger. AD-type.IPR013087:Zinc finger C2H2-type/integrase DNA-binding domain.		R-DME-212436~Generic Transcription Pathway.R-DME-73857~RNA Polymerase II Transcription.R-DME-74160~Gene expression (Transcription).
FBgn0037621	58.2052964673014	49.2544333074612	0.240896854103378	8.95086315984022	0.651973871059358	8.95410423216649	M1BP	Motif 1 Binding Protein	41042	Q9VHM3	General function prediction only.	GO:0006355~regulation of transcription. DNA-templated.GO:0030707~ovarian follicle cell development.GO:0045944~positive regulation of transcription from RNA polymerase II promoter.GO:0051123~RNA polymerase II transcriptional preinitiation complex assembly.GO:0070374~positive regulation of ERK1 and ERK2 cascade.	GO:0000978~RNA polymerase II core promoter proximal region sequence-specific DNA binding.GO:0000979~RNA polymerase II core promoter sequence-specific DNA binding.GO:0000981~RNA polymerase II transcription factor activity. sequence-specific DNA binding.GO:0001223~transcription coactivator binding.GO:0008270~zinc ion binding.	IPR012934:Zinc finger. AD-type.IPR013087:Zinc finger C2H2-type/integrase DNA-binding domain.		R-DME-212436~Generic Transcription Pathway.R-DME-73857~RNA Polymerase II Transcription.R-DME-74160~Gene expression (Transcription).
FBgn0037622	42.1869400264594	46.6172864361306	-0.144068581122892	4.43034640967122	0.372564612326044	-4.43268824369067	CG8202		41043			GO:0015031~protein transport.GO:0032456~endocytic recycling.				R-DME-168249~Innate Immune System.R-DME-168256~Immune System.R-DME-6798695~Neutrophil degranulation.
FBgn0037623	57.8069098808526	58.3520938723085	-0.0135424717988004	0.545183991455943	0.0351320647543312	-0.545352164277593	CG9801		41044	B5RIV2			GO:0004722~protein serine/threonine phosphatase activity.GO:0016791~phosphatase activity.	IPR001932:Protein phosphatase 2C (PP2C)-like.
FBgn0037624	53.9427603605787	56.2867472152893	-0.061365928848074	2.34398685471065	0.156858846918489	-2.34479000174423	CG8223		41045			GO:0006335~DNA replication-dependent nucleosome assembly.GO:0034080~CENP-A containing nucleosome assembly.	GO:0042393~histone binding.	IPR011990:Tetratricopeptide-like helical.IPR019734:Tetratricopeptide repeat.
FBgn0037625	43.8848019302908	46.5146252704099	-0.0839630082397148	2.62982334011901	0.196279466060778	-2.63116335239517	CG11768		41046	Q9VHM0	NA	NA	NA	NA	NA	NA
FBgn0037626	37.8372738207859	43.2999411842857	-0.194556919188377	5.46266736349975	0.462397046293667	-5.46613090943213	CG8236		41047	Q9VHL9	NA	NA	NA	NA	NA	NA
FBgn0037627	36.2010796431644	41.6401034007841	-0.201940926968624	5.43902375761973	0.463419483101392	-5.44277131376441	CG13318		41048	Q8SZ60		GO:0006508~proteolysis.		IPR001254:Peptidase S1.IPR001314:Peptidase S1A. chymotrypsin-type.IPR009003:Trypsin-like cysteine/serine peptidase domain.
FBgn0037630	48.5723657386868	46.96191293255	0.0486445792225775	1.61045280613686	0.117125816529395	1.61118730626884	Ir85a	Ionotropic receptor 85a	41052	Q9VHL4		GO:0009593~detection of chemical stimulus.	GO:0015276~ligand-gated ion channel activity.
FBgn0037632	55.1633979888013	57.4115701863436	-0.0576301857505187	2.24817219754235	0.154586765123544	-2.24891072924473	Tcp-1eta	Chaperonin containing TCP1 subunit 7	41054	Q9VHL2		GO:0006457~protein folding.	GO:0005524~ATP binding.GO:0016887~ATPase activity.GO:0051082~unfolded protein binding.	IPR002194:Chaperonin TCP-1. conserved site.IPR002423:Chaperonin Cpn60/TCP-1.IPR012720:T-complex protein 1. eta subunit.IPR017998:Chaperone tailless complex polypeptide 1 (TCP-1).IPR027409:GroEL-like apical domain.IPR027410:TCP-1-like chaperonin intermediate domain.IPR027413:GroEL-like equatorial domain.		R-DME-162582~Signal Transduction.R-DME-194315~Signaling by Rho GTPases.R-DME-390466~Chaperonin-mediated protein folding.R-DME-390471~Association of TriC/CCT with target proteins during biosynthesis.R-DME-391251~Protein folding.R-DME-392499~Metabolism of proteins.R-DME-6814122~Cooperation of PDCL (PhLP1) and TRiC/CCT in G-protein beta folding.R-DME-9012999~RHO GTPase cycle.R-DME-9013418~RHOBTB2 GTPase cycle.R-DME-9013422~RHOBTB1 GTPase cycle.R-DME-9706574~RHOBTB GTPase Cycle.R-DME-9716542~Signaling by Rho GTPases. Miro GTPases and RHOBTB3.
FBgn0037633	51.2425386109283	50.6148694984609	0.0177806719205389	0.627669112467423	0.0459812553251917	0.627920908267585	CG9839		41055	Q9VHL1	NA	NA	NA	NA	NA	NA
FBgn0037634	73.959328969547	75.6465308209555	-0.0325417861298423	1.68720185140855	0.0869639307015053	-1.68751564592478	hng2	hinge2	41056	Q9VHL0		GO:0006357~regulation of transcription from RNA polymerase II promoter.	GO:0003677~DNA binding.	IPR004210:BESS motif.IPR006578:MADF domain.
FBgn0037635	83.2000246874926	93.0413528729311	-0.161288118101069	9.84132818543856	0.464981539335416	-9.842649760636	CG9837		41057	Q9VHK9. E1JIF5	NA	NA	NA	NA	NA	NA
FBgn0037636	111.710197529282	115.890310716021	-0.0529990623750543	4.1801131867394	0.140443055950014	-4.18044915703627	CG9821		41058	Q9VHK8	NA	NA	NA	NA	NA	NA
FBgn0037637	238.936988851956	182.55424317472	0.388305006516777	56.3827456772363	0.866117580232888	56.3840827794688	IscU	Iron-sulfur cluster assembly enzyme	41059	Q9VHK6		GO:0006879~cellular iron ion homeostasis.GO:0016226~iron-sulfur cluster assembly.	GO:0008198~ferrous iron binding.GO:0051537~2 iron. 2 sulfur cluster binding.GO:0051539~4 iron. 4 sulfur cluster binding.	IPR002871:NIF system FeS cluster assembly. NifU. N-terminal.IPR011339:ISC system FeS cluster assembly. IscU scaffold.		R-DME-1362409~Mitochondrial iron-sulfur cluster biogenesis.R-DME-1430728~Metabolism.
FBgn0037638	64.7850223969635	62.3005718227676	0.0564149110069574	2.48445057419591	0.159670548139733	2.48509100392849	CG8379		41060	Q7KSU3. Q9VHK5		GO:1903358~regulation of Golgi organization.		IPR013636:Domain of unknown function DUF1741.
FBgn0037643	87.433707344065	99.7615721274426	-0.190294627432811	12.3278647833776	0.55427435387674	-12.3293334030056	skap	Succinyl-coenzyme A synthetase beta subunit%2C ADP-forming	41067	Q95U38. Q9VHJ8. A0A0B4JCW4		GO:0006099~tricarboxylic acid cycle.GO:0006104~succinyl-CoA metabolic process.GO:0007291~sperm individualization.GO:0043280~positive regulation of cysteine-type endopeptidase activity involved in apoptotic process.	GO:0000287~magnesium ion binding.GO:0004775~succinate-CoA ligase (ADP-forming) activity.GO:0004776~succinate-CoA ligase (GDP-forming) activity.GO:0005524~ATP binding.GO:0046872~metal ion binding.	IPR005809:Succinyl-CoA synthetase. beta subunit.IPR005811:ATP-citrate lyase/succinyl-CoA ligase.IPR011761:ATP-grasp fold.IPR013650:ATP-grasp fold. succinyl-CoA synthetase-type.IPR013815:ATP-grasp fold. subdomain 1.IPR016102:Succinyl-CoA synthetase-like.IPR017866:Succinyl-CoA synthetase. beta subunit. conserved site.	dme00020:Citrate cycle (TCA cycle).dme00640:Propanoate metabolism.dme01100:Metabolic pathways.dme01200:Carbon metabolism.	R-DME-1428517~The citric acid (TCA) cycle and respiratory electron transport.R-DME-1430728~Metabolism.R-DME-71403~Citric acid cycle (TCA cycle).R-DME-71406~Pyruvate metabolism and Citric Acid (TCA) cycle.
FBgn0037644	54.2389514967616	56.0581991573832	-0.0475961094940764	1.81924766062163	0.12686736722522	-1.81987017128042	CG11964		41068	Q9VHJ7		GO:0042981~regulation of apoptotic process.		IPR011989:Armadillo-like helical.IPR013180:Domain of unknown function DUF1716. eukaryotic.IPR016024:Armadillo-type fold.	dme03040:Spliceosome.	R-DME-72163~mRNA Splicing - Major Pathway.R-DME-72172~mRNA Splicing.R-DME-72203~Processing of Capped Intron-Containing Pre-mRNA.R-DME-8953854~Metabolism of RNA.
FBgn0037645	40.2824726202441	43.4270441987819	-0.108441519483094	3.14457157853783	0.264441919909117	-3.1464408425546	CG11966		41069	Q9VHJ6	NA	NA	NA	NA	NA	NA
FBgn0037646	45.1148008899813	44.9262167539253	0.00604324124315366	0.188584136055987	0.0141153081510934	0.188680940046168	CAHbeta	Carbonic anhydrase beta	41070	Q9VHJ5. Q8SXB6. A0A0B4LGX6		GO:0006730~one-carbon metabolic process.	GO:0004089~carbonate dehydratase activity.GO:0008270~zinc ion binding.	IPR001765:Carbonic anhydrase.	dme00910:Nitrogen metabolism.dme01100:Metabolic pathways.
FBgn0037647	73.619811144137	64.3367494698618	0.194451001249979	9.28306167427517	0.547259301334848	9.285098019961	RagA-B	Ras-related GTP binding A/B	41071	Q9VHJ4		GO:0009267~cellular response to starvation.GO:0010506~regulation of autophagy.GO:0030307~positive regulation of cell growth.GO:0032008~positive regulation of TOR signaling.GO:0071230~cellular response to amino acid stimulus.GO:1904263~positive regulation of TORC1 signaling.	GO:0003924~GTPase activity.GO:0005525~GTP binding.GO:0046982~protein heterodimerization activity.	IPR006762:Gtr1/RagA G protein.IPR027417:P-loop containing nucleoside triphosphate hydrolase.	dme04140:Autophagy - animal.dme04150:mTOR signaling pathway.	R-DME-1257604~PIP3 activates AKT signaling.R-DME-162582~Signal Transduction.R-DME-1632852~Macroautophagy.R-DME-165159~MTOR signalling.R-DME-166208~mTORC1-mediated signalling.R-DME-212436~Generic Transcription Pathway.R-DME-2262752~Cellular responses to stress.R-DME-3700989~Transcriptional Regulation by TP53.R-DME-380972~Energy dependent regulation of mTOR by LKB1-AMPK.R-DME-5628897~TP53 Regulates Metabolic Genes.R-DME-6807070~PTEN Regulation.R-DME-73857~RNA Polymerase II Transcription.R-DME-74160~Gene expression (Transcription).R-DME-8943724~Regulation of PTEN gene transcription.R-DME-8953897~Cellular responses to stimuli.R-DME-9006925~Intracellular signaling by second messengers.R-DME-9612973~Autophagy.R-DME-9639288~Amino acids regulate mTORC1.R-DME-9711097~Cellular response to starvation.
FBgn0037648	67.5586719323146	60.8424105861275	0.151063653928464	6.71626134618714	0.432859982959387	6.71796001013892	CG11975		41074	Q9VHJ2		GO:0000422~mitophagy.GO:0006497~protein lipidation.GO:0034497~protein localization to pre-autophagosomal structure.GO:0044804~nucleophagy.	GO:0032266~phosphatidylinositol-3-phosphate binding.GO:0080025~phosphatidylinositol-3.5-bisphosphate binding.	IPR001680:WD40 repeat.IPR015943:WD40/YVTN repeat-like-containing domain.		R-DME-1632852~Macroautophagy.R-DME-9612973~Autophagy.
FBgn0037650	55.4048416237882	58.9692090068096	-0.089949788905753	3.56436738302138	0.260096563476285	-3.56550218141441	CG11977		41076	Q9VHJ0		GO:0019953~sexual reproduction.GO:0032504~multicellular organism reproduction.		IPR001283:Allergen V5/Tpx-1-related.IPR014044:CAP domain.		R-DME-168249~Innate Immune System.R-DME-168256~Immune System.R-DME-6798695~Neutrophil degranulation.
FBgn0037652	77.7799984547353	77.0847214387224	0.0129542667074607	0.695277016012881	0.0366657199659188	0.695397686235512	CG11980		41078	Q8INP8. Q8INP9. Q9VHI8. Q8MQQ5				IPR003226:Metal-dependent protein hydrolase.
FBgn0037653	140.16734584209	103.599079613385	0.436139104292825	36.5682662287054	0.892558932121556	36.5708669885165	CG11982	Iruka	41080	Q9VHI7		GO:0000209~protein polyubiquitination.GO:0051865~protein autoubiquitination.GO:2000637~positive regulation of gene silencing by miRNA.	GO:0004842~ubiquitin-protein transferase activity.GO:0005515~protein binding.GO:0008270~zinc ion binding.GO:0061630~ubiquitin protein ligase activity.	IPR001841:Zinc finger. RING-type.IPR013083:Zinc finger. RING/FYVE/PHD-type.		R-DME-1280218~Adaptive Immune System.R-DME-168256~Immune System.R-DME-983168~Antigen processing: Ubiquitination & Proteasome degradation.R-DME-983169~Class I MHC mediated antigen processing & presentation.
FBgn0037654	73.2911488561655	50.9279570668955	0.525181133219625	22.36319178927	0.902073274637887	22.369357662355	CG11983		41081	Q9VHI6	NA	NA	NA	NA	NA	NA
FBgn0037655	61.2321693819045	48.1397564337955	0.347060954520192	13.092412948109	0.794177790400454	13.0970121825538	CG11984	Potassium channel modulatory factor 1	41082	Q95RX5		GO:0032436~positive regulation of proteasomal ubiquitin-dependent protein catabolic process.GO:0070373~negative regulation of ERK1 and ERK2 cascade.GO:0099536~synaptic signaling.	GO:0008270~zinc ion binding.GO:0061630~ubiquitin protein ligase activity.	IPR000433:Zinc finger. ZZ-type.IPR008598:Drought induced 19/ RING finger protein 114.		R-DME-168249~Innate Immune System.R-DME-168256~Immune System.R-DME-6798695~Neutrophil degranulation.
FBgn0037656	58.5213355731793	51.8883899104034	0.173550925077403	6.63294566277589	0.470803748934962	6.63521575300553	CG11986		41083	Q9VHI3		GO:0006974~cellular response to DNA damage stimulus.GO:0018142~protein-DNA covalent cross-linking.	GO:0003697~single-stranded DNA binding.GO:0008233~peptidase activity.	IPR003738:Protein of unknown function DUF159.
FBgn0037657	78.6322039903656	71.0854969571522	0.145565044829806	7.54670703321347	0.437602953706333	7.54811077206938	hyx	hyrax	41086	Q9VHI1		GO:0001745~compound eye morphogenesis.GO:0006368~transcription elongation from RNA polymerase II promoter.GO:0007480~imaginal disc-derived leg morphogenesis.GO:0008407~chaeta morphogenesis.GO:0008586~imaginal disc-derived wing vein morphogenesis.GO:0008587~imaginal disc-derived wing margin morphogenesis.GO:0016570~histone modification.GO:0032968~positive regulation of transcription elongation from RNA polymerase II promoter.GO:0034402~recruitment of 3'-end processing factors to RNA polymerase II holoenzyme complex.GO:0045880~positive regulation of smoothened signaling pathway.GO:0045944~positive regulation of transcription from RNA polymerase II promoter.GO:0090263~positive regulation of canonical Wnt signaling pathway.	GO:0000993~RNA polymerase II core binding.GO:0008134~transcription factor binding.	IPR007852:RNA polymerase II accessory factor. Cdc73.		R-DME-112382~Formation of RNA Pol II elongation complex .R-DME-162582~Signal Transduction.R-DME-195721~Signaling by WNT.R-DME-201681~TCF dependent signaling in response to WNT.R-DME-201722~Formation of the beta-catenin:TCF transactivating complex.R-DME-392499~Metabolism of proteins.R-DME-5358351~Signaling by Hedgehog.R-DME-5632684~Hedgehog 'on' state.R-DME-597592~Post-translational protein modification.R-DME-674695~RNA Polymerase II Pre-transcription Events.R-DME-73857~RNA Polymerase II Transcription.R-DME-74160~Gene expression (Transcription).R-DME-75955~RNA Polymerase II Transcription Elongation.R-DME-8852135~Protein ubiquitination.R-DME-8866654~E3 ubiquitin ligases ubiquitinate target proteins.
FBgn0037659	59.4871736229696	62.7877683170216	-0.0779049010727204	3.30059469405208	0.215563760295371	-3.30151397210672	Kdm2	Lysine (K)-specific demethylase 2	41090	A0A0B4KFJ7		GO:0006357~regulation of transcription from RNA polymerase II promoter.GO:0006482~protein demethylation.GO:0007379~segment specification.GO:0007526~larval somatic muscle development.GO:0031061~negative regulation of histone methylation.GO:0031146~SCF-dependent proteasomal ubiquitin-dependent protein catabolic process.GO:0032259~methylation.GO:0033183~negative regulation of histone ubiquitination.GO:0033522~histone H2A ubiquitination.GO:0034721~histone H3-K4 demethylation. trimethyl-H3-K4-specific.GO:0070544~histone H3-K36 demethylation.	GO:0003677~DNA binding.GO:0003712~transcription cofactor activity.GO:0008168~methyltransferase activity.GO:0008270~zinc ion binding.GO:0032452~histone demethylase activity.GO:0034647~histone demethylase activity (H3-trimethyl-K4 specific).GO:0051864~histone demethylase activity (H3-K36 specific).	IPR001611:Leucine-rich repeat.IPR001810:F-box domain. cyclin-like.IPR002857:Zinc finger. CXXC-type.IPR003347:JmjC domain.IPR006553:Leucine-rich repeat. cysteine-containing subtype.IPR013083:Zinc finger. RING/FYVE/PHD-type.IPR019787:Zinc finger. PHD-finger.
FBgn0037660	64.47574460543	52.1798495179315	0.305263745681038	12.2958950874985	0.760778188014768	12.2996838153343	beag	beag	41091	Q9VHH8		GO:0000398~mRNA splicing. via spliceosome.GO:0007274~neuromuscular synaptic transmission.GO:0007528~neuromuscular junction development.GO:0072553~terminal button organization.		IPR012492:Protein RED. C-terminal.IPR012916:RED-like. N-terminal.
FBgn0037661	54.7500180577939	61.0364431231906	-0.156811451539119	6.28642506539675	0.448622550411815	-6.28838054940875	Ada	Adenosine deaminase	41092			GO:0006154~adenosine catabolic process.GO:0009117~nucleotide metabolic process.GO:0046103~inosine biosynthetic process.	GO:0004000~adenosine deaminase activity.GO:0046872~metal ion binding.	IPR001365:Adenosine/AMP deaminase domain.		R-DME-1430728~Metabolism.R-DME-15869~Metabolism of nucleotides.R-DME-2161522~Abacavir ADME.R-DME-2161541~Abacavir metabolism.R-DME-74217~Purine salvage.R-DME-8956321~Nucleotide salvage.R-DME-9748784~Drug ADME.
FBgn0037662	41.7558486788477	43.286349510052	-0.0519338502761545	1.53050083120426	0.112610053961943	-1.53138170262069	CG11997		41093	Q9VHH5	NA	NA	NA	NA	NA	NA
FBgn0037664	44.478403437227	49.6005324791614	-0.157250605421605	5.12212904193432	0.423942061914229	-5.12454228933009	CG8420		41097	Q9VHH1. A0A0B4KGJ8		GO:0019953~sexual reproduction.GO:0032504~multicellular organism reproduction.
FBgn0037665	41.3404625045449	45.686114021765	-0.144201205446075	4.34565151722008	0.367622834422039	-4.34804336417765	St2	Sulfotransferase 2	41098	Q9VHH0		GO:0051923~sulfation.	GO:0008146~sulfotransferase activity.	IPR000863:Sulfotransferase domain.IPR027417:P-loop containing nucleoside triphosphate hydrolase.		R-DME-1430728~Metabolism.R-DME-156580~Phase II - Conjugation of compounds.R-DME-156584~Cytosolic sulfonation of small molecules.R-DME-211859~Biological oxidations.R-DME-9748784~Drug ADME.R-DME-9753281~Paracetamol ADME.
FBgn0037666	47.3600709530774	42.2229088774241	0.165645268163948	5.13716207565333	0.432575972735018	5.13983195701921	CR16735		41099		NA	NA	NA	NA	NA	NA
FBgn0037667	51.2665611977597	41.3903556281178	0.308723485129535	9.8762055696419	0.731837546151661	9.8810296348152	CG16734		41100	Q9VHG8	NA	NA	NA	NA	NA	NA
FBgn0037668	32.5125017068862	34.340998368463	-0.078937412363432	1.82849666157683	0.135898892360125	-1.83019975862424	CG16736		41101	Q9VHG7		GO:0008272~sulfate transport.GO:0015709~thiosulfate transport.GO:0015729~oxaloacetate transport.GO:0035435~phosphate ion transmembrane transport.GO:0071422~succinate transmembrane transport.GO:0071423~malate transmembrane transport.	GO:0015116~sulfate transmembrane transporter activity.GO:0015117~thiosulfate transmembrane transporter activity.GO:0015131~oxaloacetate transmembrane transporter activity.GO:0015140~malate transmembrane transporter activity.GO:0015141~succinate transmembrane transporter activity.GO:0015297~antiporter activity.GO:0022857~transmembrane transporter activity.	IPR018108:Mitochondrial substrate/solute carrier.IPR023395:Mitochondrial carrier domain.
FBgn0037669	52.8301391941009	49.6614471366891	0.0892349087107278	3.1686920574118	0.251888667992048	3.16994829983665	Ibf2	Insulator binding factor 2	41102	Q9VHG6		GO:0006355~regulation of transcription. DNA-templated.GO:0010468~regulation of gene expression.GO:0031937~positive regulation of chromatin silencing.GO:0033696~negative regulation of extent of heterochromatin assembly.	GO:0005515~protein binding.GO:0043035~chromatin insulator sequence binding.GO:0043565~sequence-specific DNA binding.
FBgn0037670	150.815534238017	150.123116669128	0.00663888904032884	0.69241756888843	0.0366657199659188	0.692449394940204	Ibf1	Insulator binding factor 1	41103	Q9VHG5. A0A0B4LGV6		GO:0031937~positive regulation of chromatin silencing.GO:0033696~negative regulation of extent of heterochromatin assembly.	GO:0005515~protein binding.GO:0043035~chromatin insulator sequence binding.GO:0043565~sequence-specific DNA binding.GO:0046982~protein heterodimerization activity.
FBgn0037671	165.29910441005	187.219812034426	-0.179654204197852	21.9207076243761	0.517381425731326	-21.9214438025068	VhaM8.9	ATPase H+ transporting accessory protein 2	41104	Q9VHG4		GO:0001736~establishment of planar polarity.GO:0001737~establishment of imaginal disc-derived wing hair orientation.GO:0007614~short-term memory.GO:0007616~long-term memory.GO:0016197~endosomal transport.GO:0030177~positive regulation of Wnt signaling pathway.GO:0035317~imaginal disc-derived wing hair organization.GO:0042331~phototaxis.GO:0048104~establishment of body hair or bristle planar orientation.GO:0048749~compound eye development.GO:0050808~synapse organization.GO:0070072~vacuolar proton-transporting V-type ATPase complex assembly.GO:0090251~protein localization involved in establishment of planar polarity.GO:0098930~axonal transport.GO:1902600~hydrogen ion transmembrane transport.	GO:0005109~frizzled binding.GO:0038023~signaling receptor activity.	IPR012493:Renin receptor-like.		R-DME-168249~Innate Immune System.R-DME-168256~Immune System.R-DME-6798695~Neutrophil degranulation.
FBgn0037672	80.4949507478402	108.714375879543	-0.433572533777663	28.2194251317025	0.883214995739847	-28.2227557106992	sage	salivary gland-expressed bHLH	41105	Q9VHG3. Q8SYH4		GO:0001707~mesoderm formation.GO:0006355~regulation of transcription. DNA-templated.GO:0006357~regulation of transcription from RNA polymerase II promoter.GO:0007431~salivary gland development.GO:0045944~positive regulation of transcription from RNA polymerase II promoter.	GO:0000978~RNA polymerase II core promoter proximal region sequence-specific DNA binding.GO:0000981~RNA polymerase II transcription factor activity. sequence-specific DNA binding.GO:0003700~transcription factor activity. sequence-specific DNA binding.GO:0046983~protein dimerization activity.	IPR011598:Myc-type. basic helix-loop-helix (bHLH) domain.
FBgn0037675	41.8226785533925	43.9610980106354	-0.0719419577654734	2.13841945724297	0.158108491905709	-2.13962927172032	HP1e	Heterochromatin Protein 1e	41108	Q9VHG0		GO:0000122~negative regulation of transcription from RNA polymerase II promoter.GO:0006325~chromatin organization.GO:0031507~heterochromatin assembly.GO:0031940~positive regulation of chromatin silencing at telomere.GO:0035092~sperm chromatin condensation.GO:0045448~mitotic cell cycle. embryonic.GO:0051276~chromosome organization.	GO:0003682~chromatin binding.GO:0035064~methylated histone binding.	IPR000953:Chromo domain/shadow.IPR008251:Chromo shadow domain.IPR016197:Chromo domain-like.IPR023779:Chromo domain. conserved site.IPR023780:Chromo domain.
FBgn0037676	42.5562247183039	46.3714592340702	-0.123866955678531	3.81523451576636	0.321982391366089	-3.81724474366055	CG8861		41109	Q9VHF9. Q7K326	NA	NA	NA	NA	NA	NA
FBgn0037677	42.0626219810908	45.740036680798	-0.120918739178905	3.67741469970722	0.312240840670264	-3.6794021545772	CG12951		41110	Q9VHF8		GO:0006508~proteolysis.	GO:0004252~serine-type endopeptidase activity.	IPR001254:Peptidase S1.IPR001314:Peptidase S1A. chymotrypsin-type.IPR009003:Trypsin-like cysteine/serine peptidase domain.IPR018114:Peptidase S1. trypsin family. active site.
FBgn0037678	33.6956497411659	39.7696916116737	-0.239107029958276	6.0740418705078	0.539733030389094	-6.07874631946895	CG16749		41111	Q9VHF7		GO:0006508~proteolysis.	GO:0004252~serine-type endopeptidase activity.GO:0017171~serine hydrolase activity.	IPR001254:Peptidase S1.IPR001314:Peptidase S1A. chymotrypsin-type.IPR009003:Trypsin-like cysteine/serine peptidase domain.IPR018114:Peptidase S1. trypsin family. active site.
FBgn0037679	43.4166032910398	44.5726992278391	-0.0379134693825379	1.15609593679925	0.0860834990059642	-1.15671744442814	CG8866	Another Drosophila Unc-51-like kinase	41112	Q8T0L6. Q9VHF6. Q86P98		GO:0006468~protein phosphorylation.GO:0006914~autophagy.GO:0007399~nervous system development.GO:0018105~peptidyl-serine phosphorylation.GO:0046777~protein autophosphorylation.GO:1905037~autophagosome organization.GO:2000786~positive regulation of autophagosome assembly.	GO:0004674~protein serine/threonine kinase activity.GO:0005524~ATP binding.	IPR000719:Protein kinase. catalytic domain.IPR007330:MIT.IPR008271:Serine/threonine-protein kinase. active site.IPR011009:Protein kinase-like domain.		R-DME-162582~Signal Transduction.R-DME-5358351~Signaling by Hedgehog.R-DME-5632684~Hedgehog 'on' state.
FBgn0037680	52.1814326230373	50.5558066235714	0.0456597499657645	1.62562599946593	0.118205055381994	1.62626710687591	CG8121	pasiflora 2	41113	Q9VHF5		GO:0019991~septate junction assembly.GO:0035159~regulation of tube length. open tracheal system.GO:0060857~establishment of glial blood-brain barrier.
FBgn0037683	42.346214085096	47.0303902878882	-0.151360311819828	4.6841762027922	0.392473729054246	-4.68662102615509	CG18473		41116			GO:0009056~catabolic process.	GO:0008270~zinc ion binding.GO:0016788~hydrolase activity. acting on ester bonds.	IPR001559:Aryldialkylphosphatase.IPR017947:Aryldialkylphosphatase. zinc-binding site.
FBgn0037684	39.8678344841458	52.1825123568481	-0.388341161138524	12.3146778727023	0.799943197955126	-12.3207994856607	CG8129	Serine racemase	41117	Q7KST5. Q9VHF0		GO:0006565~L-serine catabolic process.GO:0006567~threonine catabolic process.GO:0009097~isoleucine biosynthetic process.	GO:0003941~L-serine ammonia-lyase activity.GO:0004794~L-threonine ammonia-lyase activity.GO:0030378~serine racemase activity.GO:0042802~identical protein binding.	IPR001926:Tryptophan synthase beta subunit-like PLP-dependent enzymes superfamily.	dme00260:Glycine. serine and threonine metabolism.dme00290:Valine. leucine and isoleucine biosynthesis.dme01100:Metabolic pathways.dme01200:Carbon metabolism.dme01230:Biosynthesis of amino acids.
FBgn0037685	51.3517613372844	48.7071356783445	0.0762806159695416	2.64462565893997	0.196875887531951	2.64572553532983	Or85f	Odorant receptor 85f	41119			GO:0007165~signal transduction.GO:0050911~detection of chemical stimulus involved in sensory perception of smell.	GO:0004984~olfactory receptor activity.GO:0005549~odorant binding.	IPR004117:Olfactory receptor. Drosophila.
FBgn0037686	77.0531354080685	58.3051409329603	0.402230567737568	18.7479944751082	0.851746662879864	18.7523088250036	RpL34b	Ribosomal protein L34b	41120	Q9VHE5		GO:0002181~cytoplasmic translation.GO:0006412~translation.GO:0042254~ribosome biogenesis.	GO:0003735~structural constituent of ribosome.	IPR008195:Ribosomal protein L34Ae.IPR018065:Ribosomal protein L34e. conserved site.	dme03010:Ribosome.
FBgn0037687	68.1671045384254	53.1502685853309	0.358998722347338	15.0168359530946	0.812524850894632	15.0211265264893	CG8132		41121	Q9VHE4	General function prediction only.	GO:0006107~oxaloacetate metabolic process.GO:0006528~asparagine metabolic process.GO:0006541~glutamine metabolic process.	GO:0050152~omega-amidase activity.	IPR003010:Carbon-nitrogen hydrolase.	dme00250:Alanine. aspartate and glutamate metabolism.dme01100:Metabolic pathways.	R-DME-168249~Innate Immune System.R-DME-168256~Immune System.R-DME-6798695~Neutrophil degranulation.
FBgn0037688	56.0449489042111	49.6431746146092	0.174988978010347	6.40177428960198	0.467764839534223	6.40416545675032	CG9356		41122	Q9VHE3		GO:0007030~Golgi organization.GO:0043001~Golgi to plasma membrane protein transport.		IPR027095:Golgin-45.		R-DME-162658~Golgi Cisternae Pericentriolar Stack Reorganization.R-DME-1640170~Cell Cycle.R-DME-68875~Mitotic Prophase.R-DME-68886~M Phase.R-DME-69278~Cell Cycle. Mitotic.
FBgn0037689	43.826075336836	49.273512533937	-0.169022829876981	5.44743719710097	0.447202499289974	-5.45005878256179	CG8135		41123					IPR006876:LMBR1-like membrane protein.
FBgn0037690	44.5336453345762	46.6093319234349	-0.065723124615675	2.07568658885867	0.154132348764556	-2.07672683429405	Task7	TWIK-related acid-sensitive K[+] channel 7	41125	Q9VHE0. Q3ZZY0		GO:0030322~stabilization of membrane potential.GO:0071805~potassium ion transmembrane transport.	GO:0005267~potassium channel activity.GO:0015271~outward rectifier potassium channel activity.GO:0022841~potassium ion leak channel activity.GO:0046982~protein heterodimerization activity.	IPR003092:Two pore domain potassium channel. TASK family.IPR003280:Two pore domain potassium channel.IPR013099:Ion transport 2.		R-DME-112316~Neuronal System.R-DME-1296071~Potassium Channels.R-DME-1296346~Tandem pore domain potassium channels.R-DME-1299316~TWIK-releated acid-sensitive K+ channel (TASK).R-DME-397014~Muscle contraction.R-DME-5576886~Phase 4 - resting membrane potential.R-DME-5576891~Cardiac conduction.
FBgn0037696	117.841057567727	66.1600954661977	0.83280906167901	51.6809621015298	0.96787844362397	51.687671786152	GstZ1	Glutathione S transferase Z1	41132			GO:0006559~L-phenylalanine catabolic process.GO:0006572~tyrosine catabolic process.GO:0006749~glutathione metabolic process.	GO:0004364~glutathione transferase activity.GO:0016034~maleylacetoacetate isomerase activity.	IPR004045:Glutathione S-transferase. N-terminal.IPR004046:Glutathione S-transferase. C-terminal.IPR005955:Maleylacetoacetate isomerase.IPR010987:Glutathione S-transferase. C-terminal-like.	dme00350:Tyrosine metabolism.dme01100:Metabolic pathways.
FBgn0037697	56.5755970972282	60.0839003786941	-0.0867985634816869	3.50830328146588	0.259642147117296	-3.5093768542815	GstZ2	Glutathione S transferase Z2	41133			GO:0006559~L-phenylalanine catabolic process.GO:0006572~tyrosine catabolic process.GO:0006749~glutathione metabolic process.	GO:0004364~glutathione transferase activity.GO:0016034~maleylacetoacetate isomerase activity.	IPR004045:Glutathione S-transferase. N-terminal.IPR004046:Glutathione S-transferase. C-terminal.IPR005955:Maleylacetoacetate isomerase.IPR010987:Glutathione S-transferase. C-terminal-like.	dme00350:Tyrosine metabolism.dme01100:Metabolic pathways.	R-DME-1428517~The citric acid (TCA) cycle and respiratory electron transport.R-DME-1430728~Metabolism.R-DME-156580~Phase II - Conjugation of compounds.R-DME-156590~Glutathione conjugation.R-DME-204174~Regulation of pyruvate dehydrogenase (PDH) complex.R-DME-211859~Biological oxidations.R-DME-70268~Pyruvate metabolism.R-DME-71291~Metabolism of amino acids and derivatives.R-DME-71406~Pyruvate metabolism and Citric Acid (TCA) cycle.R-DME-8963684~Tyrosine catabolism.R-DME-8963691~Phenylalanine and tyrosine metabolism.
FBgn0037698	43.1016509999931	47.394694876382	-0.136982447625293	4.2930438763889	0.364129508662312	-4.29522873844428	CG16779		41134	Q9VHD1. A0A0B4KFG7. A0A0B4KFL1		GO:0006357~regulation of transcription from RNA polymerase II promoter.GO:0016575~histone deacetylation.GO:0045892~negative regulation of transcription. DNA-templated.	GO:0003714~transcription corepressor activity.	IPR000949:ELM2 domain.IPR001005:SANT/Myb domain.IPR009057:Homeodomain-like.IPR013087:Zinc finger C2H2-type/integrase DNA-binding domain.IPR017884:SANT domain.
FBgn0037700	66.4838175814122	59.9337139284737	0.149635449237502	6.55010365293854	0.431553535927293	6.55181262185567	CG8149		41137	Q9VHC8		GO:0016973~poly(A)+ mRNA export from nucleus.GO:0035167~larval lymph gland hemopoiesis.GO:0048190~wing disc dorsal/ventral pattern formation.		IPR003034:SAP domain.		R-DME-159236~Transport of Mature mRNA derived from an Intron-Containing Transcript.R-DME-72187~mRNA 3'-end processing.R-DME-72202~Transport of Mature Transcript to Cytoplasm.R-DME-72203~Processing of Capped Intron-Containing Pre-mRNA.R-DME-73856~RNA Polymerase II Transcription Termination.R-DME-73857~RNA Polymerase II Transcription.R-DME-74160~Gene expression (Transcription).R-DME-8953854~Metabolism of RNA.
FBgn0037702	52.8162487149555	47.3441317199408	0.157796221939843	5.4721169950147	0.43550127804601	5.47439166070416	CG8176		261329	Q6AWD5. Q8T035. Q9VHC4. A0A0B4KFZ2		GO:0048268~clathrin coat assembly.GO:0072583~clathrin-dependent endocytosis.	GO:0005543~phospholipid binding.GO:0035612~AP-2 adaptor complex binding.	IPR001060:FCH domain.IPR018808:Muniscin C-terminal mu homology domain.IPR027267:Arfaptin homology (AH) domain/BAR domain.		R-DME-199991~Membrane Trafficking.R-DME-5653656~Vesicle-mediated transport.R-DME-8856825~Cargo recognition for clathrin-mediated endocytosis.R-DME-8856828~Clathrin-mediated endocytosis.
FBgn0037703	45.8918281606438	45.1424278812058	0.0237532668911383	0.749400279437957	0.0533655211587617	0.749776631077342	JHDM2	JmjC domain-containing histone demethylase 2	41143	Q9VHC5		GO:0006357~regulation of transcription from RNA polymerase II promoter.GO:0016577~histone demethylation.GO:0031937~positive regulation of chromatin silencing.GO:0032259~methylation.GO:0033169~histone H3-K9 demethylation.GO:0090310~negative regulation of methylation-dependent chromatin silencing.	GO:0003712~transcription cofactor activity.GO:0008168~methyltransferase activity.GO:0031490~chromatin DNA binding.GO:0032452~histone demethylase activity.GO:0032454~histone demethylase activity (H3-K9 specific).	IPR003347:JmjC domain.		R-DME-109582~Hemostasis.R-DME-983231~Factors involved in megakaryocyte development and platelet production.
FBgn0037705	60.8624663573406	58.7401430972253	0.0512060177975267	2.12232326011534	0.133371201363249	2.1229409027774	mura	murashka	41145	Q8SX72. Q9VHC2. Q95RL7		GO:0007616~long-term memory.GO:0016567~protein ubiquitination.GO:0048149~behavioral response to ethanol.	GO:0004842~ubiquitin-protein transferase activity.GO:0008270~zinc ion binding.GO:0046872~metal ion binding.GO:0061630~ubiquitin protein ligase activity.	IPR001841:Zinc finger. RING-type.IPR013083:Zinc finger. RING/FYVE/PHD-type.
FBgn0037707	50.2819886566036	45.7661995031833	0.135759216329978	4.51578915342024	0.377250781028117	4.51782937293635	RnpS1	RNA-binding protein S1	41147	Q9VHC0		GO:0000335~negative regulation of transposition. DNA-mediated.GO:0000398~mRNA splicing. via spliceosome.GO:0008380~RNA splicing.	GO:0003723~RNA binding.GO:0003729~mRNA binding.	IPR000504:RNA recognition motif domain.IPR012677:Nucleotide-binding. alpha-beta plait.	dme03013:Nucleocytoplasmic transport.dme03015:mRNA surveillance pathway.	R-DME-159236~Transport of Mature mRNA derived from an Intron-Containing Transcript.R-DME-72163~mRNA Splicing - Major Pathway.R-DME-72172~mRNA Splicing.R-DME-72187~mRNA 3'-end processing.R-DME-72202~Transport of Mature Transcript to Cytoplasm.R-DME-72203~Processing of Capped Intron-Containing Pre-mRNA.R-DME-73856~RNA Polymerase II Transcription Termination.R-DME-73857~RNA Polymerase II Transcription.R-DME-74160~Gene expression (Transcription).R-DME-8953854~Metabolism of RNA.R-DME-927802~Nonsense-Mediated Decay (NMD).R-DME-975957~Nonsense Mediated Decay (NMD) enhanced by the Exon Junction Complex (EJC).
FBgn0037708	63.5365980167562	54.4090530102953	0.223741126412964	9.12754500646086	0.620306731042317	9.1302868485397	CG9386		41148			GO:0030488~tRNA methylation.	GO:0016300~tRNA (uracil) methyltransferase activity.GO:0052665~tRNA (uracil-2'-O-)-methyltransferase activity.	IPR011671:tRNA (uracil-O(2)-)-methyltransferase.
FBgn0037709	65.4406779944695	72.2702863149181	-0.143214914550191	6.82960832044864	0.411616018176654	-6.83110974311575	CG8199		41149	Q9VHB8	Energy production and conversion.	GO:0009083~branched-chain amino acid catabolic process.	GO:0003863~3-methyl-2-oxobutanoate dehydrogenase (2-methylpropanoyl-transferring) activity.	IPR001017:Dehydrogenase. E1 component.	dme00280:Valine. leucine and isoleucine degradation.dme00640:Propanoate metabolism.dme01100:Metabolic pathways.	R-DME-1430728~Metabolism.R-DME-389661~Glyoxylate metabolism and glycine degradation.R-DME-70895~Branched-chain amino acid catabolism.R-DME-71291~Metabolism of amino acids and derivatives.
FBgn0037710	60.3041522041342	59.1455328447145	0.0279881328682566	1.15861935941975	0.0802896904288554	1.15895735711185	CG9393		41152	A0A0B4KGL6		GO:0007005~mitochondrion organization.GO:0015031~protein transport.GO:0045040~protein import into mitochondrial outer membrane.GO:0070096~mitochondrial outer membrane translocase complex assembly.		IPR017410:Mitochondrial outer membrane transport complex protein. metaxin.IPR019564:Mitochondrial outer membrane transport complex. Sam37/metaxin.
FBgn0037712	38.4530005064401	46.0492737460188	-0.260082226632297	7.59627323957866	0.641522294802613	-7.60072430068009	CG16789		41154	Q9VHB4. Q8SX18. A0A0B4KFL6			GO:0005524~ATP binding.GO:0016887~ATPase activity.	IPR000048:IQ motif. EF-hand binding site.IPR003959:ATPase. AAA-type. core.IPR027417:P-loop containing nucleoside triphosphate hydrolase.
FBgn0037713	58.6751769481844	61.5044496495707	-0.0679405010582105	2.82927270138635	0.185089463220676	-2.83008832556407	CG16790		41155	A0A0B4KFH3		GO:0034477~U6 snRNA 3'-end processing.	GO:0000175~3'-5'-exoribonuclease activity.GO:0005515~protein binding.GO:0016787~hydrolase activity.GO:1990838~poly(U)-specific exoribonuclease activity. producing 3' uridine cyclic phosphate ends.	IPR009097:RNA ligase/cyclic nucleotide phosphodiesterase.IPR027521:Putative U6 snRNA phosphodiesterase.
FBgn0037714	111.178402559735	127.105641795134	-0.19315150985141	15.9272392353985	0.556745242828742	-15.9284103779183	CG9396		41156	Q9VHB2		GO:0006850~mitochondrial pyruvate transport.	GO:0050833~pyruvate transmembrane transporter activity.	IPR005336:Uncharacterised protein family UPF0041.
FBgn0037715	93.7736063152969	87.5162656543614	0.099630737175452	6.25734066093547	0.304884975859131	6.25813378179042	CG9399		41157	Q9VHB1. A0A0B4KFZ7		GO:0006850~mitochondrial pyruvate transport.	GO:0050833~pyruvate transmembrane transporter activity.	IPR005336:Uncharacterised protein family UPF0041.
FBgn0037716	49.1587600754473	53.3501797638591	-0.118044604956839	4.19141968841185	0.338738994603806	-4.19308162729584	CG8273	Son RNA binding protein	41159	Q9VHB0. Q8IHA8. Q8MSG7		GO:0010629~negative regulation of gene expression.GO:0033234~negative regulation of protein sumoylation.GO:0036099~female germ-line stem cell population maintenance.GO:0048024~regulation of mRNA splicing. via spliceosome.GO:0051726~regulation of cell cycle.GO:1990261~pre-mRNA catabolic process.GO:2000036~regulation of stem cell population maintenance.	GO:0003723~RNA binding.GO:0003725~double-stranded RNA binding.	IPR000467:G-patch domain.IPR014720:Double-stranded RNA-binding-like domain.
FBgn0037717	43.955912891365	42.6573916267314	0.0432614960120119	1.29852126463352	0.0948594149389378	1.29924171413276	CG8301		41160	Q9VHA9	DNA replication. recombination. and repair.	GO:0006357~regulation of transcription from RNA polymerase II promoter.	GO:0000978~RNA polymerase II core promoter proximal region sequence-specific DNA binding.GO:0000981~RNA polymerase II transcription factor activity. sequence-specific DNA binding.GO:0008270~zinc ion binding.	IPR012934:Zinc finger. AD-type.IPR013087:Zinc finger C2H2-type/integrase DNA-binding domain.		R-DME-212436~Generic Transcription Pathway.R-DME-3700989~Transcriptional Regulation by TP53.R-DME-5633008~TP53 Regulates Transcription of Cell Death Genes.R-DME-6803204~TP53 Regulates Transcription of Genes Involved in Cytochrome C Release.R-DME-73857~RNA Polymerase II Transcription.R-DME-74160~Gene expression (Transcription).
FBgn0037718	71.3879127274309	59.9752118880726	0.251313470946379	11.4127008393583	0.685373473445044	11.4154675291627	P58IPK	P58IPK	41161	Q9VHA8		GO:0034975~protein folding in endoplasmic reticulum.	GO:0051087~chaperone binding.GO:0051787~misfolded protein binding.	IPR001440:Tetratricopeptide TPR-1.IPR001623:DnaJ domain.IPR011990:Tetratricopeptide-like helical.IPR019734:Tetratricopeptide repeat.	dme04141:Protein processing in endoplasmic reticulum.	R-DME-168249~Innate Immune System.R-DME-168256~Immune System.R-DME-381426~Regulation of Insulin-like Growth Factor (IGF) transport and uptake by Insulin-like Growth Factor Binding Proteins (IGFBPs).R-DME-392499~Metabolism of proteins.R-DME-597592~Post-translational protein modification.R-DME-6798695~Neutrophil degranulation.R-DME-8957275~Post-translational protein phosphorylation.
FBgn0037719	76.2721630100122	75.4714611627674	0.0152254081443431	0.80070184724481	0.0559216131780744	0.800846590324522	bocks	bocksbeutel	41162	Q709R6. Q9VHA7		GO:0007049~cell cycle.GO:0051301~cell division.		IPR003887:LEM domain.IPR011015:LEM/LEM-like domain.
FBgn0037720	84.399215494011	75.5384050638982	0.160019266194527	8.86081043011278	0.463618290258449	8.86225522335872	CG8312		41163	Q86BA6. Q9VHA6. Q8MRF2. A0A0B4KGM0		GO:0001933~negative regulation of protein phosphorylation.GO:0045944~positive regulation of transcription from RNA polymerase II promoter.		IPR006020:Phosphotyrosine interaction domain.IPR011993:Pleckstrin homology-like domain.
FBgn0037721	96.2086256757935	163.330695606032	-0.763557798628226	67.1220699302386	0.968616870207327	-67.1264127764301	CG9427		41164	Q9VHA5. A0A0B4KFH9			GO:0016491~oxidoreductase activity.GO:0016671~oxidoreductase activity. acting on a sulfur group of donors. disulfide as acceptor.	IPR004911:Gamma interferon inducible lysosomal thiol reductase GILT.		R-DME-1280218~Adaptive Immune System.R-DME-168256~Immune System.R-DME-2132295~MHC class II antigen presentation.
FBgn0037722	134.081230754928	120.365358877858	0.155687052420293	13.7158718770699	0.467821641579097	13.7167554402084	CG8319		41165	Q9VHA4	General function prediction only.	GO:0006355~regulation of transcription. DNA-templated.GO:0006357~regulation of transcription from RNA polymerase II promoter.	GO:0000976~transcription regulatory region sequence-specific DNA binding.GO:0000978~RNA polymerase II core promoter proximal region sequence-specific DNA binding.GO:0003700~transcription factor activity. sequence-specific DNA binding.GO:0008270~zinc ion binding.	IPR012934:Zinc finger. AD-type.IPR013087:Zinc finger C2H2-type/integrase DNA-binding domain.		R-DME-212436~Generic Transcription Pathway.R-DME-73857~RNA Polymerase II Transcription.R-DME-74160~Gene expression (Transcription).
FBgn0037723	80.9999293555843	108.289260594331	-0.418897618323051	27.2893312387472	0.877676796364669	-27.292546137594	SpdS	Spermidine Synthase	41167	Q9VHA1. Q9VHA2. Q86P04		GO:0006596~polyamine biosynthetic process.GO:0008295~spermidine biosynthetic process.	GO:0004766~spermidine synthase activity.	IPR001045:Spermidine/spermine synthases family.	dme00270:Cysteine and methionine metabolism.dme00330:Arginine and proline metabolism.dme00480:Glutathione metabolism.dme01100:Metabolic pathways.	R-DME-1430728~Metabolism.R-DME-351202~Metabolism of polyamines.R-DME-71291~Metabolism of amino acids and derivatives.
FBgn0037724	42.5013245312396	47.3595658263872	-0.156148052197892	4.85824129514763	0.410508378301619	-4.86075001374098	Fst	Frost	41169	Q9VH99. Q95RN4. Q9BH93		GO:0009409~response to cold.GO:0009631~cold acclimation.
FBgn0037726	42.5516975348323	47.2654839555748	-0.151570339868165	4.71378642074249	0.394319795512638	-4.71622263981505	CG9492		41171	Q9VH97. A0A0B4K648. A0A0B4K614. A0A0B4LH20	NA	NA	NA	NA	NA	NA
FBgn0037727	39.9439382465323	43.3068920038925	-0.116620057174946	3.36295375736015	0.286509514342516	-3.3649752171269	CG8358	Neprilysin-like 12	41172	Q9VH96		GO:0016485~protein processing.	GO:0004222~metalloendopeptidase activity.GO:0046872~metal ion binding.	IPR000718:Peptidase M13.IPR008753:Peptidase M13. N-terminal domain.IPR018497:Peptidase M13. C-terminal domain.IPR024079:Metallopeptidase. catalytic domain.		R-DME-168249~Innate Immune System.R-DME-168256~Immune System.R-DME-397014~Muscle contraction.R-DME-5576891~Cardiac conduction.R-DME-5578768~Physiological factors.R-DME-6798695~Neutrophil degranulation.
FBgn0037728	62.8203199875173	59.9436792236845	0.0676236553380167	2.87664076383275	0.18585629082647	2.8774354976099	CG16817	p23	41173	A0A0B4K6D2		GO:0006457~protein folding.GO:0051131~chaperone-mediated protein complex assembly.GO:0070922~small RNA loading onto RISC.	GO:0050220~prostaglandin-E synthase activity.GO:0051087~chaperone binding.GO:0051879~Hsp90 protein binding.	IPR007052:CS-like domain.IPR008978:HSP20-like chaperone.	dme00590:Arachidonic acid metabolism.dme01100:Metabolic pathways.	R-DME-1430728~Metabolism.R-DME-162582~Signal Transduction.R-DME-211859~Biological oxidations.R-DME-211945~Phase I - Functionalization of compounds.R-DME-2142753~Arachidonic acid metabolism.R-DME-2162123~Synthesis of Prostaglandins (PG) and Thromboxanes (TX).R-DME-2262752~Cellular responses to stress.R-DME-3371497~HSP90 chaperone cycle for steroid hormone receptors (SHR) in the presence of ligand.R-DME-3371511~HSF1 activation.R-DME-3371556~Cellular response to heat stress.R-DME-3371568~Attenuation phase.R-DME-3371571~HSF1-dependent transactivation.R-DME-556833~Metabolism of lipids.R-DME-8937144~Aryl hydrocarbon receptor signalling.R-DME-8939211~ESR-mediated signaling.R-DME-8953897~Cellular responses to stimuli.R-DME-8978868~Fatty acid metabolism.R-DME-9006931~Signaling by Nuclear Receptors.R-DME-9018519~Estrogen-dependent gene expression.
FBgn0037730	49.4168247285052	43.6349599214292	0.179517841417765	5.78186480707596	0.470718545867651	5.78465100958483	CG9444		41175	Q9VH93. Q8SX48	Amino acid transport and metabolism.	GO:0006857~oligopeptide transport.GO:0055085~transmembrane transport.	GO:0022857~transmembrane transporter activity.	IPR000109:Proton-dependent oligopeptide transporter family.IPR018456:PTR2 family proton/oligopeptide symporter. conserved site.		R-DME-382551~Transport of small molecules.R-DME-425393~Transport of inorganic cations/anions and amino acids/oligopeptides.R-DME-425407~SLC-mediated transmembrane transport.R-DME-427975~Proton/oligopeptide cotransporters.
FBgn0037731	42.9192809436792	46.7783897409459	-0.1242162946202	3.8591087972667	0.324623686452712	-3.86110740552376	CG18542		41176	Q9I7K4			GO:0008080~N-acetyltransferase activity.	IPR016181:Acyl-CoA N-acyltransferase.		R-DME-1430728~Metabolism.R-DME-71291~Metabolism of amino acids and derivatives.R-DME-8963693~Aspartate and asparagine metabolism.
FBgn0037734	53.7328356804099	55.0314649985604	-0.0344527589130433	1.29862931815051	0.0834706049417779	-1.29908625524127	trbd	trabid	41179			GO:0007010~cytoskeleton organization.GO:0016055~Wnt signaling pathway.GO:0016477~cell migration.GO:0016579~protein deubiquitination.GO:0030177~positive regulation of Wnt signaling pathway.GO:0035523~protein K29-linked deubiquitination.GO:0061060~negative regulation of peptidoglycan recognition protein signaling pathway.GO:0070536~protein K63-linked deubiquitination.GO:0071947~protein deubiquitination involved in ubiquitin-dependent protein catabolic process.GO:0090263~positive regulation of canonical Wnt signaling pathway.GO:1990168~protein K33-linked deubiquitination.	GO:0004843~thiol-dependent ubiquitin-specific protease activity.GO:0005515~protein binding.GO:0046872~metal ion binding.GO:0061578~Lys63-specific deubiquitinase activity.GO:0070530~K63-linked polyubiquitin binding.	IPR001876:Zinc finger. RanBP2-type.IPR003323:Ovarian tumour. otubain.		R-DME-162582~Signal Transduction.R-DME-195253~Degradation of beta-catenin by the destruction complex.R-DME-195721~Signaling by WNT.R-DME-392499~Metabolism of proteins.R-DME-5688426~Deubiquitination.R-DME-5689896~Ovarian tumor domain proteases.R-DME-597592~Post-translational protein modification.
FBgn0037736	48.5815803822139	47.9483515787515	0.0189282047652074	0.633228803462366	0.0459812553251917	0.633511637201728	CG12950	sidestep VII	41184	Q9VH85				IPR003598:Immunoglobulin subtype 2.IPR003599:Immunoglobulin subtype.IPR003961:Fibronectin. type III.IPR007110:Immunoglobulin-like domain.IPR013106:Immunoglobulin V-set.IPR013162:CD80-like. immunoglobulin C2-set.IPR013783:Immunoglobulin-like fold.
FBgn0037737	57.7342936785988	50.5374912021391	0.192074474701198	7.19680247645963	0.532490769667708	7.19936514485876	Pnn	Pinin	41185	Q9VH84. A8JQW3. Q8IFW3		GO:0000398~mRNA splicing. via spliceosome.		IPR006786:Pinin/SDK/MemA protein.	dme03013:Nucleocytoplasmic transport.dme03015:mRNA surveillance pathway.
FBgn0037739	160.865113028358	190.339611639141	-0.242724351273169	29.4744986107837	0.68460664583925	-29.4754980189952	CG12948		41187	Q9VH82	NA	NA	NA	NA	NA	NA
FBgn0037741	37.0460926965525	43.8468136422648	-0.243150618026581	6.80072094571233	0.594632206759443	-6.80506631889044	CG16908		41189	Q9VH80		GO:0006338~chromatin remodeling.GO:0032006~regulation of TOR signaling.		IPR016024:Armadillo-type fold.IPR016441:Uncharacterised conserved protein UCP005250.	dme04150:mTOR signaling pathway.
FBgn0037742	54.8729370811272	50.2123690334911	0.128052004951539	4.66056804763616	0.367651235444476	4.66232686998877	Rpt3R	Regulatory particle triple-A ATPase 3-related	41190	Q9VH79. Q8MZ73	Posttranslational modification. protein turnover. chaperones.	GO:0043161~proteasome-mediated ubiquitin-dependent protein catabolic process.GO:0045899~positive regulation of RNA polymerase II transcriptional preinitiation complex assembly.	GO:0005524~ATP binding.GO:0016787~hydrolase activity.GO:0016887~ATPase activity.GO:0036402~proteasome-activating ATPase activity.	IPR001270:Chaperonin ClpA/B.IPR003593:AAA+ ATPase domain.IPR003959:ATPase. AAA-type. core.IPR003960:ATPase. AAA-type. conserved site.IPR005937:26S proteasome subunit P45.IPR027417:P-loop containing nucleoside triphosphate hydrolase.	dme03050:Proteasome.
FBgn0037743	58.3565207086667	46.5353037016273	0.326568247788527	11.8212170070394	0.770008520306731	11.8257269691119	CG8412		41191			GO:0006486~protein glycosylation.GO:0006487~protein N-linked glycosylation.GO:0006488~dolichol-linked oligosaccharide biosynthetic process.	GO:0000009~alpha-1.6-mannosyltransferase activity.GO:0000030~mannosyltransferase activity.GO:0052917~dol-P-Man:Man(7)GlcNAc(2)-PP-Dol alpha-1.6-mannosyltransferase activity.	IPR005599:GPI mannosyltransferase.	dme00510:N-Glycan biosynthesis.dme00513:Various types of N-glycan biosynthesis.dme01100:Metabolic pathways.	R-DME-392499~Metabolism of proteins.R-DME-446193~Biosynthesis of the N-glycan precursor (dolichol lipid-linked oligosaccharide. LLO) and transfer to a nascent protein.R-DME-446203~Asparagine N-linked glycosylation.R-DME-597592~Post-translational protein modification.
FBgn0037744	59.7040087222171	57.7778862872387	0.0473103758536997	1.92612243497836	0.129707469468901	1.92670337784268	CG8417		41192	Q9VH77	NA	NA	NA	NA	NA	NA
FBgn0037746	54.7810336870502	49.7476456990424	0.139048237223823	5.0333879880078	0.39261573416643	5.03530823784367	CG8478		41194	Q961C3. Q9VH75. E1JIH4		GO:0006357~regulation of transcription from RNA polymerase II promoter.	GO:0000977~RNA polymerase II regulatory region sequence-specific DNA binding.GO:0000978~RNA polymerase II core promoter proximal region sequence-specific DNA binding.GO:0000981~RNA polymerase II transcription factor activity. sequence-specific DNA binding.	IPR013087:Zinc finger C2H2-type/integrase DNA-binding domain.
FBgn0037747	75.4196972695347	66.7523502212477	0.176122727394955	8.66734704828693	0.506958250497018	8.66913629322744	CG8481	N(alpha)-acetyltransferase 80	41195	Q9VH73. Q59DX8. Q8IG82		GO:0006473~protein acetylation.GO:0017190~N-terminal peptidyl-aspartic acid acetylation.GO:0018002~N-terminal peptidyl-glutamic acid acetylation.	GO:0004596~peptide alpha-N-acetyltransferase activity.GO:0008080~N-acetyltransferase activity.GO:1905502~acetyl-CoA binding.	IPR000182:GNAT domain.IPR016181:Acyl-CoA N-acyltransferase.
FBgn0037749	87.9532470169183	85.2909782026092	0.0443436933151444	2.66226881430904	0.114172110195967	2.6626380908376	CG9471		41197	Q9VH72. Q8SWZ8		GO:0019953~sexual reproduction.GO:0032504~multicellular organism reproduction.	GO:0004074~biliverdin reductase activity.GO:0016646~oxidoreductase activity. acting on the CH-NH group of donors. NAD or NADP as acceptor.GO:0042602~riboflavin reductase (NADPH) activity.GO:0052875~riboflavin reductase (NADH) activity.	IPR016040:NAD(P)-binding domain.		R-DME-1430728~Metabolism.R-DME-189445~Metabolism of porphyrins.R-DME-189483~Heme degradation.R-DME-2262752~Cellular responses to stress.R-DME-8953897~Cellular responses to stimuli.R-DME-9707564~Cytoprotection by HMOX1.R-DME-9711123~Cellular response to chemical stress.
FBgn0037750	41.1084369290846	49.335432119096	-0.263189628042507	8.22699519001139	0.661885827889804	-8.23120396034382	Whamy	WHAMM and JMY related	41198	Q9VH71. Q0KI93. Q8SYK0. A0A0B4KH08		GO:0001578~microtubule bundle formation.GO:0007520~myoblast fusion.GO:0016477~cell migration.GO:0030838~positive regulation of actin filament polymerization.GO:0051127~positive regulation of actin nucleation.	GO:0003779~actin binding.GO:0031267~small GTPase binding.GO:0051020~GTPase binding.	IPR003124:WH2 domain.
FBgn0037751	43.8884081615082	46.3959185509811	-0.0801579526476005	2.50751038947293	0.188497585913093	-2.50879127284183	topi	matotopetli	41199			GO:0006357~regulation of transcription from RNA polymerase II promoter.GO:0007140~male meiosis.GO:0007283~spermatogenesis.GO:0030154~cell differentiation.GO:0051039~positive regulation of transcription involved in meiotic cell cycle.	GO:0000978~RNA polymerase II core promoter proximal region sequence-specific DNA binding.GO:0003700~transcription factor activity. sequence-specific DNA binding.GO:0005515~protein binding.GO:0046872~metal ion binding.	IPR013087:Zinc finger C2H2-type/integrase DNA-binding domain.
FBgn0037753	45.9955323854521	61.8169982183269	-0.426509862976532	15.8214658328748	0.846464072706617	-15.8272136449864	CG12947		41201	A8JQW5	NA	NA	NA	NA	NA	NA
FBgn0037754	59.2853426757606	59.5745657618605	-0.00702106439502354	0.289223086099923	0.021414370917353	-0.289308293829269	CG8500		41203	Q9VH66		GO:0007165~signal transduction.GO:0007264~small GTPase mediated signal transduction.	GO:0003924~GTPase activity.GO:0005525~GTP binding.GO:0019003~GDP binding.	IPR001806:Small GTPase superfamily.IPR005225:Small GTP-binding protein domain.IPR020849:Small GTPase superfamily. Ras type.IPR027417:P-loop containing nucleoside triphosphate hydrolase.
FBgn0037755	68.1904921495722	58.3197335417061	0.225586469122861	9.87075860786607	0.643964782732178	9.87333604967507	CG12945		41204	Q9VH65. Q8IGK2. A0A0B4KFJ0	NA	NA	NA	NA	NA	NA
FBgn0037756	100.198537064227	94.6450993231365	0.082261733871332	5.55343774109052	0.22544731610338	5.55404696928538	CG8507		41205	Q9VH64		GO:0048259~regulation of receptor-mediated endocytosis.	GO:0008201~heparin binding.GO:0048019~receptor antagonist activity.GO:0050750~low-density lipoprotein particle receptor binding.	IPR009066:Alpha-2-macroglobulin receptor-associated protein. domain 1.IPR010483:Alpha-2-macroglobulin RAP. C-terminal.
FBgn0037757	54.2302126949984	51.489439881151	0.0748202526078114	2.74077281384734	0.183783016188583	2.74179388126185	CG8516		41206	Q9VH63	NA	NA	NA	NA	NA	NA
FBgn0037758	72.3028325019218	59.7550167906051	0.27499232558434	12.5478157113167	0.720420335132065	12.5508286540888	CG9467		41207	Q9VH62. Q961M9		GO:0051260~protein homooligomerization.	GO:0016620~oxidoreductase activity. acting on the aldehyde or oxo group of donors. NAD or NADP as acceptor.	IPR000210:BTB/POZ-like.IPR003131:Potassium channel tetramerisation-type BTB domain.IPR011333:BTB/POZ fold.IPR015943:WD40/YVTN repeat-like-containing domain.IPR020830:Glyceraldehyde 3-phosphate dehydrogenase. active site.
FBgn0037759	45.1050602626232	47.6474342266272	-0.079109232191813	2.54237396400394	0.19065606361829	-2.54360445892499	CG8526		41208	Q9VH61. A0A0B4KG17		GO:0006520~cellular amino acid metabolic process.	GO:0004067~asparaginase activity.	IPR002110:Ankyrin repeat.IPR006033:L-asparaginase. type I.IPR006034:Asparaginase/glutaminase.IPR020683:Ankyrin repeat-containing domain.IPR027473:L-asparaginase. C-terminal domain.IPR027474:L-asparaginase. N-terminal.IPR027475:Asparaginase/glutaminase. active site 2.
FBgn0037760	47.7289495446405	45.6246239520324	0.0650519168735433	2.10432559260813	0.15560920193127	2.10533084136305	FBXO11	F-box protein 11	41209	Q9VH60. Q6NQY0	Inorganic ion transport and metabolism.	GO:0006511~ubiquitin-dependent protein catabolic process.GO:0016567~protein ubiquitination.GO:0031146~SCF-dependent proteasomal ubiquitin-dependent protein catabolic process.GO:0042981~regulation of apoptotic process.GO:0060966~regulation of gene silencing by RNA.GO:0070922~small RNA loading onto RISC.GO:0070923~siRNA loading onto RISC involved in chromatin silencing by small RNA.GO:1900368~regulation of RNA interference.	GO:0008270~zinc ion binding.	IPR001810:F-box domain. cyclin-like.IPR003126:Zinc finger. N-recognin.IPR006626:Parallel beta-helix repeat.IPR006633:Carbohydrate-binding/sugar hydrolysis domain.IPR007742:Periplasmic copper-binding protein NosD. beta helix domain.IPR011050:Pectin lyase fold/virulence factor.IPR012334:Pectin lyase fold.IPR022441:Parallel beta-helix repeat-2.		R-DME-1280218~Adaptive Immune System.R-DME-168256~Immune System.R-DME-392499~Metabolism of proteins.R-DME-597592~Post-translational protein modification.R-DME-8951664~Neddylation.R-DME-983168~Antigen processing: Ubiquitination & Proteasome degradation.R-DME-983169~Class I MHC mediated antigen processing & presentation.
FBgn0037761	66.124801716097	108.547692637124	-0.715065663146139	42.4228909210272	0.954870775347913	-42.4289169435184	CG8534		41210	Q9VH59		GO:0006633~fatty acid biosynthetic process.GO:0019367~fatty acid elongation. saturated fatty acid.GO:0030148~sphingolipid biosynthetic process.GO:0030497~fatty acid elongation.GO:0034625~fatty acid elongation. monounsaturated fatty acid.GO:0034626~fatty acid elongation. polyunsaturated fatty acid.GO:0042761~very long-chain fatty acid biosynthetic process.	GO:0009922~fatty acid elongase activity.GO:0102336~3-oxo-arachidoyl-CoA synthase activity.GO:0102337~3-oxo-cerotoyl-CoA synthase activity.GO:0102338~3-oxo-lignoceronyl-CoA synthase activity.	IPR002076:GNS1/SUR4 membrane protein.		R-DME-1430728~Metabolism.R-DME-2046104~alpha-linolenic (omega3) and linoleic (omega6) acid metabolism.R-DME-2046105~Linoleic acid (LA) metabolism.R-DME-2046106~alpha-linolenic acid (ALA) metabolism.R-DME-556833~Metabolism of lipids.R-DME-75105~Fatty acyl-CoA biosynthesis.R-DME-75876~Synthesis of very long-chain fatty acyl-CoAs.R-DME-8978868~Fatty acid metabolism.
FBgn0037762	99.1361875620542	200.429507222525	-1.01561123378249	101.293319660471	0.986282306163022	-101.298411014273	eloF	elongase F	41211	Q9VH58. Q0E5H2		GO:0007619~courtship behavior.GO:0019367~fatty acid elongation. saturated fatty acid.GO:0030148~sphingolipid biosynthetic process.GO:0030497~fatty acid elongation.GO:0034625~fatty acid elongation. monounsaturated fatty acid.GO:0034626~fatty acid elongation. polyunsaturated fatty acid.GO:0042761~very long-chain fatty acid biosynthetic process.GO:0042810~pheromone metabolic process.	GO:0009922~fatty acid elongase activity.GO:0102336~3-oxo-arachidoyl-CoA synthase activity.GO:0102337~3-oxo-cerotoyl-CoA synthase activity.GO:0102338~3-oxo-lignoceronyl-CoA synthase activity.	IPR002076:GNS1/SUR4 membrane protein.		R-DME-1430728~Metabolism.R-DME-2046104~alpha-linolenic (omega3) and linoleic (omega6) acid metabolism.R-DME-2046105~Linoleic acid (LA) metabolism.R-DME-2046106~alpha-linolenic acid (ALA) metabolism.R-DME-556833~Metabolism of lipids.R-DME-75105~Fatty acyl-CoA biosynthesis.R-DME-75876~Synthesis of very long-chain fatty acyl-CoAs.R-DME-8978868~Fatty acid metabolism.
FBgn0037763	107.801982181727	282.043192053535	-1.387532408127	174.241209871808	0.995626242544732	-174.246734442213	CG16904		41212	Q9VH57		GO:0019367~fatty acid elongation. saturated fatty acid.GO:0030148~sphingolipid biosynthetic process.GO:0030497~fatty acid elongation.GO:0034625~fatty acid elongation. monounsaturated fatty acid.GO:0034626~fatty acid elongation. polyunsaturated fatty acid.GO:0042761~very long-chain fatty acid biosynthetic process.	GO:0009922~fatty acid elongase activity.GO:0102336~3-oxo-arachidoyl-CoA synthase activity.GO:0102337~3-oxo-cerotoyl-CoA synthase activity.GO:0102338~3-oxo-lignoceronyl-CoA synthase activity.	IPR002076:GNS1/SUR4 membrane protein.		R-DME-1430728~Metabolism.R-DME-2046104~alpha-linolenic (omega3) and linoleic (omega6) acid metabolism.R-DME-2046105~Linoleic acid (LA) metabolism.R-DME-2046106~alpha-linolenic acid (ALA) metabolism.R-DME-556833~Metabolism of lipids.R-DME-75105~Fatty acyl-CoA biosynthesis.R-DME-75876~Synthesis of very long-chain fatty acyl-CoAs.R-DME-8978868~Fatty acid metabolism.
FBgn0037764	53.6460080004857	77.9530748030659	-0.539135111457604	24.3070668025802	0.910281170122124	-24.3130451242435	CG9459		41213	Q4V3H4		GO:0019367~fatty acid elongation. saturated fatty acid.GO:0030148~sphingolipid biosynthetic process.GO:0030497~fatty acid elongation.GO:0034625~fatty acid elongation. monounsaturated fatty acid.GO:0034626~fatty acid elongation. polyunsaturated fatty acid.GO:0042761~very long-chain fatty acid biosynthetic process.	GO:0009922~fatty acid elongase activity.GO:0102336~3-oxo-arachidoyl-CoA synthase activity.GO:0102337~3-oxo-cerotoyl-CoA synthase activity.GO:0102338~3-oxo-lignoceronyl-CoA synthase activity.	IPR002076:GNS1/SUR4 membrane protein.		R-DME-1430728~Metabolism.R-DME-2046104~alpha-linolenic (omega3) and linoleic (omega6) acid metabolism.R-DME-2046105~Linoleic acid (LA) metabolism.R-DME-2046106~alpha-linolenic acid (ALA) metabolism.R-DME-556833~Metabolism of lipids.R-DME-75105~Fatty acyl-CoA biosynthesis.R-DME-75876~Synthesis of very long-chain fatty acyl-CoAs.R-DME-8978868~Fatty acid metabolism.
FBgn0037765	54.2479508532899	94.341185927715	-0.79831909392749	40.0932350744251	0.956688440783868	-40.1011821784451	CG9458		41214	Q9VH55		GO:0019367~fatty acid elongation. saturated fatty acid.GO:0030148~sphingolipid biosynthetic process.GO:0030497~fatty acid elongation.GO:0034625~fatty acid elongation. monounsaturated fatty acid.GO:0034626~fatty acid elongation. polyunsaturated fatty acid.GO:0042761~very long-chain fatty acid biosynthetic process.	GO:0009922~fatty acid elongase activity.GO:0102336~3-oxo-arachidoyl-CoA synthase activity.GO:0102337~3-oxo-cerotoyl-CoA synthase activity.GO:0102338~3-oxo-lignoceronyl-CoA synthase activity.	IPR002076:GNS1/SUR4 membrane protein.		R-DME-1430728~Metabolism.R-DME-2046104~alpha-linolenic (omega3) and linoleic (omega6) acid metabolism.R-DME-2046105~Linoleic acid (LA) metabolism.R-DME-2046106~alpha-linolenic acid (ALA) metabolism.R-DME-556833~Metabolism of lipids.R-DME-75105~Fatty acyl-CoA biosynthesis.R-DME-75876~Synthesis of very long-chain fatty acyl-CoAs.R-DME-8978868~Fatty acid metabolism.
FBgn0037766	43.4869129173268	47.0382599841165	-0.113253396421546	3.55134706678962	0.296932689576825	-3.55315244826284	Teh1	tipE homolog 1	41215	Q9VH54. A0A0B4KGN9		GO:0002028~regulation of sodium ion transport.	GO:0017080~sodium channel regulator activity.
FBgn0037770	55.713112114482	56.1082961118585	-0.0101971952577122	0.395183997376527	0.0297926725362113	-0.395315537986575	Art4	Arginine methyltransferase 4	41219	F0JAI1		GO:0006325~chromatin organization.GO:0016571~histone methylation.GO:0019919~peptidyl-arginine methylation. to asymmetrical-dimethyl arginine.GO:0034969~histone arginine methylation.GO:0045944~positive regulation of transcription from RNA polymerase II promoter.	GO:0008469~histone-arginine N-methyltransferase activity.GO:0035241~protein-arginine omega-N monomethyltransferase activity.GO:0035242~protein-arginine omega-N asymmetric methyltransferase activity.GO:0042054~histone methyltransferase activity.	IPR011993:Pleckstrin homology-like domain.IPR025799:Protein arginine N-methyltransferase.		R-DME-1430728~Metabolism.R-DME-162582~Signal Transduction.R-DME-2262752~Cellular responses to stress.R-DME-400206~Regulation of lipid metabolism by PPARalpha.R-DME-556833~Metabolism of lipids.R-DME-8939211~ESR-mediated signaling.R-DME-8953897~Cellular responses to stimuli.R-DME-9006931~Signaling by Nuclear Receptors.R-DME-9018519~Estrogen-dependent gene expression.R-DME-9707564~Cytoprotection by HMOX1.R-DME-9711123~Cellular response to chemical stress.
FBgn0037772	32.9263304149405	38.0903735401498	-0.210184701104554	5.16404312520925	0.44155069582505	-5.16831877960322	Spn85F	Serpin 85F	41221	Q9VH46		GO:0010951~negative regulation of endopeptidase activity.	GO:0004867~serine-type endopeptidase inhibitor activity.GO:0030414~peptidase inhibitor activity.	IPR000215:Serpin family.IPR023795:Protease inhibitor I4. serpin. conserved site.IPR023796:Serpin domain.		R-DME-109582~Hemostasis.R-DME-114608~Platelet degranulation .R-DME-140837~Intrinsic Pathway of Fibrin Clot Formation.R-DME-140877~Formation of Fibrin Clot (Clotting Cascade).R-DME-1430728~Metabolism.R-DME-168249~Innate Immune System.R-DME-168256~Immune System.R-DME-194002~Glucocorticoid biosynthesis.R-DME-196071~Metabolism of steroid hormones.R-DME-199977~ER to Golgi Anterograde Transport.R-DME-199991~Membrane Trafficking.R-DME-204005~COPII-mediated vesicle transport.R-DME-381426~Regulation of Insulin-like Growth Factor (IGF) transport and uptake by Insulin-like Growth Factor Binding Proteins (IGFBPs).R-DME-392499~Metabolism of proteins.R-DME-446203~Asparagine N-linked glycosylation.R-DME-556833~Metabolism of lipids.R-DME-5653656~Vesicle-mediated transport.R-DME-5694530~Cargo concentration in the ER.R-DME-597592~Post-translational protein modification.R-DME-6798695~Neutrophil degranulation.R-DME-76002~Platelet activation. signaling and aggregation.R-DME-76005~Response to elevated platelet cytosolic Ca2+.R-DME-8957275~Post-translational protein phosphorylation.R-DME-8957322~Metabolism of steroids.R-DME-948021~Transport to the Golgi and subsequent modification.R-DME-9748784~Drug ADME.R-DME-9757110~Prednisone ADME.
FBgn0037773	43.8224149607583	46.49833421214	-0.085510042664507	2.6759192513817	0.205140585061062	-2.6772851561445	CG5359		41222	Q9VH45		GO:0007018~microtubule-based movement.	GO:0016787~hydrolase activity.GO:0045505~dynein intermediate chain binding.	IPR005334:Tctex-1.
FBgn0037777	56.6965029225005	47.9062608507769	0.243045537992926	8.79024207172365	0.649531383129793	8.79360146999162	CG11722		41227			GO:0032981~mitochondrial respiratory chain complex I assembly.		IPR009622:Uncharacterised protein family UPF0240.		R-DME-1428517~The citric acid (TCA) cycle and respiratory electron transport.R-DME-1430728~Metabolism.R-DME-163200~Respiratory electron transport. ATP synthesis by chemiosmotic coupling. and heat production by uncoupling proteins..R-DME-611105~Respiratory electron transport.R-DME-6799198~Complex I biogenesis.
FBgn0037778	44.2945983065665	45.470958002727	-0.0378146258387681	1.17635969616045	0.0876739562624255	-1.17696732353878	mtTFB2	mitochondrial transcription factor B2	41228			GO:0006355~regulation of transcription. DNA-templated.GO:0006390~transcription from mitochondrial promoter.GO:0006391~transcription initiation from mitochondrial promoter.GO:0031167~rRNA methylation.	GO:0000179~rRNA (adenine-N6.N6-)-dimethyltransferase activity.GO:0003712~transcription cofactor activity.GO:0003723~RNA binding.GO:0034246~mitochondrial RNA polymerase binding promoter specificity activity.	IPR001737:Ribosomal RNA adenine methylase transferase.IPR016861:Mitochondrial dimethyladenosine transferase 2. mitochondrial precursor.		R-DME-163282~Mitochondrial transcription initiation.R-DME-74160~Gene expression (Transcription).R-DME-75944~Transcription from mitochondrial promoters.
FBgn0037779	71.3129803459148	65.6070911479503	0.120312941971661	5.70588919796451	0.35836410110764	5.70715750119567	CG12811		41229	Q9VH37	NA	NA	NA	NA	NA	NA
FBgn0037780	56.2145710864118	50.5505927448093	0.153216123450132	5.66397834160252	0.421811985231468	5.66605028521876	CG3925	ohgata	41230			GO:0016567~protein ubiquitination.GO:1900075~positive regulation of neuromuscular synaptic transmission.	GO:0046872~metal ion binding.	IPR003111:Peptidase S16. lon N-terminal.IPR004910:Yippee-like protein.
FBgn0037781	43.1153367515594	46.6429114658377	-0.113456696654682	3.52757471427829	0.295881851746663	-3.52939878546352	Fancl	Fancl	41231	Q8T913. A0A0B4LH34		GO:0006281~DNA repair.GO:0006513~protein monoubiquitination.GO:0036297~interstrand cross-link repair.	GO:0004842~ubiquitin-protein transferase activity.GO:0046872~metal ion binding.GO:0061630~ubiquitin protein ligase activity.	IPR013083:Zinc finger. RING/FYVE/PHD-type.IPR019162:Fanconi anemia complex. subunit FancL. WD-repeat containing domain.IPR026848:E3 ubiquitin-protein ligase FANCL.	dme03460:Fanconi anemia pathway.dme04120:Ubiquitin mediated proteolysis.
FBgn0037782	41.7937573338826	45.3181399443139	-0.116801182459543	3.52438261043134	0.300397614314115	-3.52631752695851	Npc2d	Niemann-Pick type C-2d	41232	Q9VH32		GO:0015918~sterol transport.GO:0032367~intracellular cholesterol transport.	GO:0032934~sterol binding.	IPR003172:MD-2-related lipid-recognition (ML) domain.IPR014756:Immunoglobulin E-set.
FBgn0037783	43.4510171511781	39.7958024835784	0.126773681122082	3.65521466759972	0.313916500994036	3.65741245041646	Npc2c	Niemann-Pick type C-2c	41233	Q9VH31		GO:0015918~sterol transport.GO:0032367~intracellular cholesterol transport.	GO:0032934~sterol binding.	IPR003172:MD-2-related lipid-recognition (ML) domain.IPR014756:Immunoglobulin E-set.	dme04142:Lysosome.
FBgn0037786	36.9398911739695	37.7185109158978	-0.0300931050669846	0.77861974192831	0.0575688724794093	-0.779201063585696	CG5361	Alkaline phosphatase 13	41236	Q9VH28		GO:0016311~dephosphorylation.	GO:0004035~alkaline phosphatase activity.	IPR001952:Alkaline phosphatase.IPR017850:Alkaline-phosphatase-like. core domain.	dme00730:Thiamine metabolism.dme00790:Folate biosynthesis.dme01100:Metabolic pathways.dme01240:Biosynthesis of cofactors.	R-DME-199991~Membrane Trafficking.R-DME-5653656~Vesicle-mediated transport.R-DME-6811438~Intra-Golgi traffic.R-DME-6811442~Intra-Golgi and retrograde Golgi-to-ER traffic.
FBgn0037788	50.8260845466457	55.6291864660499	-0.13027291226034	4.80310191940423	0.370860550979835	-4.80486826873052	CG3940	Carbonic anhydrase 7	41238	Q9VH26. Q8MS01		GO:0006730~one-carbon metabolic process.	GO:0004089~carbonate dehydratase activity.GO:0008270~zinc ion binding.GO:0016836~hydro-lyase activity.	IPR001148:Alpha carbonic anhydrase.IPR018338:Carbonic anhydrase. alpha-class. conserved site.IPR023561:Carbonic anhydrase. alpha-class.	dme00910:Nitrogen metabolism.dme01100:Metabolic pathways.	R-DME-1430728~Metabolism.R-DME-1475029~Reversible hydration of carbon dioxide.
FBgn0037792	77.6419259860198	94.4894901842779	-0.283317965112891	16.8475641982581	0.745583641011076	-16.8499462457238	TAF1B	TATA box-binding protein-associated factor RNA polymerase I subunit B	41242	A0A0B4KH26. A0A0B4KG32		GO:0001188~RNA polymerase I transcriptional preinitiation complex assembly.GO:0042790~transcription of nuclear large rRNA transcript from RNA polymerase I promoter.	GO:0001164~RNA polymerase I CORE element sequence-specific DNA binding.GO:0046872~metal ion binding.	IPR021752:Transcription initiation factor Rrn7.		R-DME-73772~RNA Polymerase I Promoter Escape.R-DME-73854~RNA Polymerase I Promoter Clearance.R-DME-73864~RNA Polymerase I Transcription.R-DME-74160~Gene expression (Transcription).
FBgn0037794	45.6955238125689	57.1109403049805	-0.321714287679924	11.4154164924117	0.759613746094859	-11.4199489393833	CG6254		41244	Q9VH18. Q8MR10	General function prediction only.	GO:0010468~regulation of gene expression.GO:0045892~negative regulation of transcription. DNA-templated.GO:0045944~positive regulation of transcription from RNA polymerase II promoter.	GO:0008270~zinc ion binding.	IPR012934:Zinc finger. AD-type.IPR013087:Zinc finger C2H2-type/integrase DNA-binding domain.		R-DME-3214815~HDACs deacetylate histones.R-DME-3247509~Chromatin modifying enzymes.R-DME-4839726~Chromatin organization.
FBgn0037796	49.5673845518933	57.1338367564933	-0.20495427940269	7.56645220460001	0.56378869639307	-7.56922751812507	CG12814		41246	Q9VH17. Q0KI92. Q8MRN7. A0A0B4KFP1. A0A0B4KFK4				IPR001507:Zona pellucida domain.
FBgn0037797	43.0002017288921	46.2560101040309	-0.105297401051333	3.25580837513885	0.275773927861403	-3.25751066280564	CG12420		41249	Q9VH13	NA	NA	NA	NA	NA	NA
FBgn0037798	43.0375690433605	45.6333190419401	-0.0844909986884502	2.59574999857963	0.194177790400454	-2.5971247147539	CG12817		41250	Q0KI91. Q9VH12			GO:0005509~calcium ion binding.	IPR002048:EF-hand domain.IPR011992:EF-hand-like domain.IPR018247:EF-Hand 1. calcium-binding site.
FBgn0037801	35.7428903529811	45.587053573948	-0.350967863771289	9.84416322096695	0.743368361261005	-9.85041765421338	CG3999		41253	Q9VH09		GO:0019464~glycine decarboxylation via glycine cleavage system.	GO:0004375~glycine dehydrogenase (decarboxylating) activity.GO:0016594~glycine binding.GO:0030170~pyridoxal phosphate binding.	IPR003437:Glycine cleavage system P protein. homodimeric.IPR015421:Pyridoxal phosphate-dependent transferase. major region. subdomain 1.IPR015422:Pyridoxal phosphate-dependent transferase. major region. subdomain 2.IPR015424:Pyridoxal phosphate-dependent transferase.IPR020581:Glycine cleavage system P protein.	dme00260:Glycine. serine and threonine metabolism.dme00630:Glyoxylate and dicarboxylate metabolism.dme01100:Metabolic pathways.dme01200:Carbon metabolism.	R-DME-1430728~Metabolism.R-DME-389661~Glyoxylate metabolism and glycine degradation.R-DME-6783984~Glycine degradation.R-DME-71291~Metabolism of amino acids and derivatives.
FBgn0037802	43.8838841566003	48.1119845639022	-0.13270508602115	4.22810040730185	0.354387957966487	-4.2301824658142	Sirt6	Sirtuin 6	41254			GO:0000122~negative regulation of transcription from RNA polymerase II promoter.GO:0008340~determination of adult lifespan.GO:0016575~histone deacetylation.GO:0031937~positive regulation of chromatin silencing.GO:0070932~histone H3 deacetylation.GO:0090310~negative regulation of methylation-dependent chromatin silencing.	GO:0003714~transcription corepressor activity.GO:0004407~histone deacetylase activity.GO:0016740~transferase activity.GO:0017136~NAD-dependent histone deacetylase activity.GO:0019213~deacetylase activity.GO:0046872~metal ion binding.GO:0046969~NAD-dependent histone deacetylase activity (H3-K9 specific).GO:0070403~NAD+ binding.	IPR003000:Sirtuin family.IPR026590:Sirtuin family. catalytic core domain.	dme00760:Nicotinate and nicotinamide metabolism.dme01100:Metabolic pathways.
FBgn0037807	59.643685701915	64.8311437817984	-0.120317613645005	5.18745807988343	0.354075546719682	-5.18885321229086	CG6293		41259	Q9VH02		GO:0015882~L-ascorbic acid transport.	GO:0005215~transporter activity.GO:0008520~L-ascorbate:sodium symporter activity.	IPR006042:Xanthine/uracil permease.IPR006043:Xanthine/uracil/vitamin C permease.		R-DME-1430728~Metabolism.R-DME-196836~Vitamin C (ascorbate) metabolism.R-DME-196849~Metabolism of water-soluble vitamins and cofactors.R-DME-196854~Metabolism of vitamins and cofactors.
FBgn0037809	61.0514910146301	57.4972781472352	0.0865328672923675	3.55421286739484	0.259982959386538	3.55526610029079	CG12818		41261	Q9VH00				IPR019339:CBF1-interacting co-repressor CIR. N-terminal domain.
FBgn0037810	44.5843392788488	45.1049218509851	-0.0167478317928468	0.52058257213622	0.0381709741550696	-0.520851902446103	sle	slender lobes	41262			GO:0007000~nucleolus organization.
FBgn0037811	42.2668864647747	46.3472584823909	-0.13295616152896	4.08037201761616	0.345697245100824	-4.08253758623647	CG12592		41263		NA	NA	NA	NA	NA	NA
FBgn0037812	37.2789032850665	40.5702150132817	-0.122061530828254	3.29131172821524	0.280687304742971	-3.29357433643076	CG18545		41264	V9HVU8	NA	NA	NA	NA	NA	NA
FBgn0037814	46.6012320018919	45.5928062834495	0.0315618847930457	1.00842571844236	0.0735018460664584	1.0089195122445	CG6325		41268	Q9VGZ4. Q8MSU8. Q95S89		GO:0016567~protein ubiquitination.
FBgn0037815	47.7375536896474	46.0950219518075	0.0505136827181865	1.6425317378399	0.118915080942914	1.64330829181657	Rrp46	Rrp46	41270	Q9VGZ2. Q95TW1	Translation. ribosomal structure and biogenesis.	GO:0010468~regulation of gene expression.GO:0016075~rRNA catabolic process.GO:0034427~nuclear-transcribed mRNA catabolic process. exonucleolytic. 3'-5'.GO:0034475~U4 snRNA 3'-end processing.GO:0071028~nuclear mRNA surveillance.GO:0071051~polyadenylation-dependent snoRNA 3'-end processing.		IPR001247:Exoribonuclease. phosphorolytic domain 1.IPR020568:Ribosomal protein S5 domain 2-type fold.IPR027408:PNPase/RNase PH domain.	dme03018:RNA degradation.	R-DME-429914~Deadenylation-dependent mRNA decay.R-DME-429958~mRNA decay by 3' to 5' exoribonuclease.R-DME-450385~Butyrate Response Factor 1 (BRF1) binds and destabilizes mRNA.R-DME-450513~Tristetraprolin (TTP. ZFP36) binds and destabilizes mRNA.R-DME-450531~Regulation of mRNA stability by proteins that bind AU-rich elements.R-DME-6791226~Major pathway of rRNA processing in the nucleolus and cytosol.R-DME-72312~rRNA processing.R-DME-8868773~rRNA processing in the nucleus and cytosol.R-DME-8953854~Metabolism of RNA.
FBgn0037816	46.1524530373437	44.2462570672915	0.0608519120681843	1.90619597005218	0.139704629366657	1.90716701718689	CG6345		41271			GO:0000079~regulation of cyclin-dependent protein serine/threonine kinase activity.GO:0006400~tRNA modification.GO:0045736~negative regulation of cyclin-dependent protein serine/threonine kinase activity.	GO:0035597~N6-isopentenyladenosine methylthiotransferase activity.GO:0046872~metal ion binding.GO:0051539~4 iron. 4 sulfur cluster binding.	IPR002792:TRAM domain.IPR005839:Methylthiotransferase.IPR006463:tRNA-i(6)A37 modification enzyme MiaB.IPR006638:Elongator protein 3/MiaB/NifB.IPR007197:Radical SAM.IPR013848:Methylthiotransferase. N-terminal.IPR020612:Methylthiotransferase. conserved site.IPR023404:Radical SAM. alpha/beta horseshoe.
FBgn0037817	69.3794997138517	54.6922768787701	0.34317231380462	14.6872228350815	0.798608349900596	14.6912314611234	Cyp12e1	Cyp12e1	41272		Secondary metabolites biosynthesis. transport. and catabolism.		GO:0004497~monooxygenase activity.GO:0005506~iron ion binding.GO:0016705~oxidoreductase activity. acting on paired donors. with incorporation or reduction of molecular oxygen.GO:0020037~heme binding.	IPR001128:Cytochrome P450.IPR002401:Cytochrome P450. E-class. group I.IPR017972:Cytochrome P450. conserved site.
FBgn0037818	48.501337252181	52.7992819653591	-0.122493784995247	4.2979447131781	0.341380289690429	-4.29968992892488	CG6465		41274	Q9I7K3	Amino acid transport and metabolism.	GO:0006520~cellular amino acid metabolic process.	GO:0004046~aminoacylase activity.	IPR001261:ArgE/DapE/ACY1/CPG2/YscS. conserved site.IPR002933:Peptidase M20.IPR010159:N-acyl-L-amino-acid amidohydrolase.IPR011650:Peptidase M20. dimerisation domain.	dme00220:Arginine biosynthesis.dme01100:Metabolic pathways.dme01210:2-Oxocarboxylic acid metabolism.dme01230:Biosynthesis of amino acids.	R-DME-1430728~Metabolism.R-DME-211859~Biological oxidations.R-DME-5423646~Aflatoxin activation and detoxification.R-DME-9748784~Drug ADME.R-DME-9753281~Paracetamol ADME.
FBgn0037819	100.104380910811	163.574243528194	-0.708440485936425	63.4698626173828	0.963107071854587	-63.4738162441141	CG14688		41275	Q9VGY8			GO:0016706~oxidoreductase activity. acting on paired donors. with incorporation or reduction of molecular oxygen. 2-oxoglutarate as one donor. and incorporation of one atom each of oxygen into both donors.	IPR008775:Phytanoyl-CoA dioxygenase.
FBgn0037822	47.979840270643	42.1157702134416	0.188067804414192	5.86407005720143	0.502470888952002	5.86708506285903	CG14683		41278			GO:0070475~rRNA base methylation.	GO:0071424~rRNA (cytosine-N4-)-methyltransferase activity.	IPR002903:Ribosomal RNA small subunit methyltransferase H.IPR023397:S-adenosyl-L-methionine-dependent methyltransferase. MraW. recognition domain.
FBgn0037824	37.4859358736343	41.2475057486594	-0.137957460803388	3.76156987502501	0.323771655779608	-3.76409885439888	CG14684		41281	Q9VGY3	NA	NA	NA	NA	NA	NA
FBgn0037826	38.5447096154672	41.2651469813762	-0.0983909198618418	2.72043736590904	0.210479977279182	-2.72221605221653	CG14689		41283	Q9VGY1		GO:0010923~negative regulation of phosphatase activity.	GO:0019902~phosphatase binding.	IPR026142:Protein phosphatase 1 regulatory subunit 36.
FBgn0037827	34.3246673877222	38.5641819459195	-0.16801576716093	4.23951455819724	0.366117580232888	-4.24284255979184	CG4073		41284	Q9VGY0	NA	NA	NA	NA	NA	NA
FBgn0037828	38.8281517758404	44.5433041817613	-0.198105543456989	5.71515240592092	0.485771087759159	-5.71858486246834	tomboy20	tomboy20	41285	Q9VGX9		GO:0006605~protein targeting.GO:0016031~tRNA import into mitochondrion.GO:0030150~protein import into mitochondrial matrix.	GO:0008320~protein transmembrane transporter activity.GO:0030943~mitochondrion targeting sequence binding.	IPR002056:Protein import receptor MAS20-related.IPR022422:Protein import receptor MAS20. metazoan.IPR023392:Mitochondrial outer membrane translocase complex. subunit Tom20 domain.
FBgn0037829	40.0456729506382	41.4944692937899	-0.0512726919016116	1.44879634315166	0.107355864811133	-1.44970332580996	CG14691		41287	Q8MZF0. Q9VGX7. A0A0B4KH40		GO:0055085~transmembrane transport.	GO:0022857~transmembrane transporter activity.	IPR011701:Major facilitator superfamily.IPR020846:Major facilitator superfamily domain.
FBgn0037831	60.8881183719741	56.4371401954385	0.109515844980091	4.45097817653559	0.322181198523147	4.45232528554438	Cap-H2	Chromosome associated protein H2	41289	Q8IHA6. Q8INL2. Q9VGX5. Q7YU87. A0A0C4DHE3		GO:0006325~chromatin organization.GO:0007060~male meiosis chromosome segregation.GO:0010032~meiotic chromosome condensation.GO:0051276~chromosome organization.GO:0051304~chromosome separation.GO:0051306~mitotic sister chromatid separation.	GO:0003682~chromatin binding.GO:0005515~protein binding.
FBgn0037832	36.1283781906569	43.5261672668427	-0.268750494610979	7.39778907618584	0.635132064754331	-7.40266911620992	Desi	Desiccate	41292	Q9VGX0		GO:0009269~response to desiccation.GO:0050909~sensory perception of taste.	GO:0030165~PDZ domain binding.GO:0042169~SH2 domain binding.	IPR006631:Protein of unknown function DM4/12.
FBgn0037834	51.3686501988902	52.3244661265133	-0.0265975216987458	0.955815927623078	0.0696961090599262	-0.956185921073136	Art1	Arginine methyltransferase 1	41295	Q9VGW7		GO:0016571~histone methylation.GO:0019919~peptidyl-arginine methylation. to asymmetrical-dimethyl arginine.GO:0043985~histone H4-R3 methylation.	GO:0018024~histone-lysine N-methyltransferase activity.GO:0035241~protein-arginine omega-N monomethyltransferase activity.GO:0035242~protein-arginine omega-N asymmetric methyltransferase activity.GO:0042054~histone methyltransferase activity.GO:0044020~histone methyltransferase activity (H4-R3 specific).	IPR025799:Protein arginine N-methyltransferase.	dme04068:FoxO signaling pathway.	R-DME-162582~Signal Transduction.R-DME-212436~Generic Transcription Pathway.R-DME-73857~RNA Polymerase II Transcription.R-DME-74160~Gene expression (Transcription).R-DME-8878171~Transcriptional regulation by RUNX1.R-DME-8936459~RUNX1 regulates genes involved in megakaryocyte differentiation and platelet function.R-DME-8939211~ESR-mediated signaling.R-DME-9006931~Signaling by Nuclear Receptors.R-DME-9009391~Extra-nuclear estrogen signaling.R-DME-9018519~Estrogen-dependent gene expression.
FBgn0037835	64.1628435491344	77.3336077356844	-0.269357438509793	13.17076418655	0.723090031241125	-13.1735182349814	CG14687		41297	Q9VGW5			GO:0005516~calmodulin binding.	IPR000048:IQ motif. EF-hand binding site.IPR027417:P-loop containing nucleoside triphosphate hydrolase.
FBgn0037836	41.6299094469025	45.1701420761613	-0.117749031230508	3.54023262925885	0.301590457256461	-3.54219026925782	CG14692		41298	Q9VGW4	General function prediction only.			IPR000048:IQ motif. EF-hand binding site.IPR003117:cAMP-dependent protein kinase. regulatory subunit. type I/II alpha/beta.
FBgn0037837	39.1336980643815	45.8862878017034	-0.22965164873895	6.75258973732193	0.588355580800909	-6.75649376824652	CG14693		41299	Q8SXJ7. Q9VGW3. B7Z0V5. A0A0B4KGS5. A0A0B4LH13				IPR000595:Cyclic nucleotide-binding domain.IPR014710:RmlC-like jelly roll fold.IPR018490:Cyclic nucleotide-binding-like.
FBgn0037838	45.6293600381046	54.1395351469084	-0.246720080524658	8.51017510880381	0.657142857142857	-8.51375071168038	CG4089	Tubulin tyrosine ligase-like 15	41300	Q9VGW2		GO:0018094~protein polyglycylation.	GO:0070735~protein-glycine ligase activity.	IPR004344:Tubulin-tyrosine ligase.
FBgn0037841	63.201693880513	55.4584551511432	0.188555795589615	7.74323872936979	0.53834138028969	7.74553415253349	CG4565		41303	Q9VGW0		GO:0016571~histone methylation.GO:0034968~histone lysine methylation.	GO:0003690~double-stranded DNA binding.GO:0008270~zinc ion binding.GO:0018024~histone-lysine N-methyltransferase activity.GO:0042054~histone methyltransferase activity.GO:0046975~histone methyltransferase activity (H3-K36 specific).	IPR001214:SET domain.IPR003616:Post-SET domain.IPR007728:Pre-SET domain.	dme00310:Lysine degradation.dme01100:Metabolic pathways.
FBgn0037842	112.207560022738	109.094125950265	0.0405964578220621	3.11343407247304	0.114740130644703	3.11369873237983	CG6567		41304	Q9VGV9		GO:0002084~protein depalmitoylation.	GO:0008474~palmitoyl-(protein) hydrolase activity.GO:0017171~serine hydrolase activity.GO:0052689~carboxylic ester hydrolase activity.	IPR003140:Phospholipase/carboxylesterase/thioesterase.
FBgn0037843	71.0956243240708	98.4176204756548	-0.469155865688374	27.321996151584	0.899602385685885	-27.32602387713	CG4511		41305	Q9VGV8		GO:0000226~microtubule cytoskeleton organization.GO:0006457~protein folding.		IPR024253:Phosducin. thioredoxin-like domain.
FBgn0037844	42.123732270418	44.4345824470428	-0.0770496626933812	2.31085017662481	0.172877023572849	-2.31213433634988	CG4570		41306	Q9VGV7			GO:0003676~nucleic acid binding.
FBgn0037845	43.5201016275148	45.1462091935559	-0.0529229279946933	1.6261075660411	0.118205055381994	-1.62696854691283	CG14694		41307	Q9VGV6		GO:0051180~vitamin transport.GO:0055085~transmembrane transport.	GO:0015234~thiamine transmembrane transporter activity.	IPR002666:Reduced folate carrier.		R-DME-1430728~Metabolism.R-DME-196757~Metabolism of folate and pterines.R-DME-196819~Vitamin B1 (thiamin) metabolism.R-DME-196849~Metabolism of water-soluble vitamins and cofactors.R-DME-196854~Metabolism of vitamins and cofactors.
FBgn0037846	67.7660351459513	71.7916781200539	-0.083254256034762	4.02564297410262	0.2220675944334	-4.02650377201981	CG6574		41308	Q9VGV5		GO:0051180~vitamin transport.GO:0055085~transmembrane transport.	GO:0015234~thiamine transmembrane transporter activity.	IPR002666:Reduced folate carrier.		R-DME-1430728~Metabolism.R-DME-196757~Metabolism of folate and pterines.R-DME-196819~Vitamin B1 (thiamin) metabolism.R-DME-196849~Metabolism of water-soluble vitamins and cofactors.R-DME-196854~Metabolism of vitamins and cofactors.
FBgn0037848	64.2274154077371	54.8262665506317	0.228322006523212	9.40114885710543	0.640357852882704	9.40392103178868	Tsp86D	Tetraspanin 86D	41310	Q9VGV3. A0A0B4KFQ5		GO:0006886~intracellular protein transport.GO:0007399~nervous system development.GO:0045747~positive regulation of Notch signaling pathway.		IPR000301:Tetraspanin.IPR008952:Tetraspanin. EC2 domain.IPR018499:Tetraspanin/Peripherin.IPR018503:Tetraspanin. conserved site.		R-DME-168249~Innate Immune System.R-DME-168256~Immune System.R-DME-6798695~Neutrophil degranulation.
FBgn0037849	53.9071716112006	50.9283949664726	0.0820069658657305	2.97877664472804	0.209769951718262	2.97990527393535	CG4596		41312	Q9VGV1	NA	NA	NA	NA	NA	NA
FBgn0037850	51.9425577378952	50.0930585547006	0.0523063548941097	1.8494991831946	0.127861403010508	1.85023868281901	CG14695		41314	Q9VGV0	NA	NA	NA	NA	NA	NA
FBgn0037852	53.0544596505841	46.0315514995836	0.204850956654607	7.02290815100049	0.555864811133201	7.02589516089099	Tpc1	Thiamine pyrophosphate carrier protein 1	41316	Q7K0L7		GO:0030974~thiamine pyrophosphate transport.GO:1990545~mitochondrial thiamine pyrophosphate transmembrane transport.	GO:0015234~thiamine transmembrane transporter activity.GO:0015297~antiporter activity.	IPR002067:Mitochondrial carrier protein.IPR018108:Mitochondrial substrate/solute carrier.IPR023395:Mitochondrial carrier domain.		R-DME-1430728~Metabolism.R-DME-196819~Vitamin B1 (thiamin) metabolism.R-DME-196849~Metabolism of water-soluble vitamins and cofactors.R-DME-196854~Metabolism of vitamins and cofactors.
FBgn0037853	71.4353065951588	84.3657809420118	-0.240020658996722	12.9304743468529	0.675603521726782	-12.9327018349364	CG14696		41317	Q9VGU7		GO:0015031~protein transport.	GO:0031625~ubiquitin protein ligase binding.	IPR011021:Arrestin-like. N-terminal.IPR011022:Arrestin C-terminal-like domain.IPR014752:Arrestin. C-terminal.IPR014756:Immunoglobulin E-set.		R-DME-168249~Innate Immune System.R-DME-168256~Immune System.R-DME-168643~Nucleotide-binding domain. leucine rich repeat containing receptor (NLR) signaling pathways.R-DME-622312~Inflammasomes.R-DME-844456~The NLRP3 inflammasome.
FBgn0037855	42.8304354414703	47.9025978494322	-0.161467553532769	5.07216240796185	0.421811985231468	-5.07473184154446	CG6621		41319	A0A0B4JDC3				IPR011990:Tetratricopeptide-like helical.IPR019734:Tetratricopeptide repeat.
FBgn0037856	49.1095802230337	53.0280457883304	-0.110751091885501	3.91846556529664	0.312127236580517	-3.92003038135794	Leash	Leash	41320	Q9VGU4. Q8SZ39		GO:0015031~protein transport.	GO:0031625~ubiquitin protein ligase binding.	IPR011021:Arrestin-like. N-terminal.IPR011022:Arrestin C-terminal-like domain.IPR014752:Arrestin. C-terminal.IPR014756:Immunoglobulin E-set.		R-DME-168249~Innate Immune System.R-DME-168256~Immune System.R-DME-168643~Nucleotide-binding domain. leucine rich repeat containing receptor (NLR) signaling pathways.R-DME-622312~Inflammasomes.R-DME-844456~The NLRP3 inflammasome.
FBgn0037857	41.5363410086878	45.0468880919058	-0.117053313033457	3.51054708321803	0.299659187730758	-3.51249801445961	Tengl4	Testis EndoG-Like 4	41321	Q9VGU3		GO:0006309~apoptotic DNA fragmentation.	GO:0000014~single-stranded DNA endodeoxyribonuclease activity.GO:0003676~nucleic acid binding.GO:0004519~endonuclease activity.GO:0004521~endoribonuclease activity.GO:0046872~metal ion binding.	IPR001604:DNA/RNA non-specific endonuclease.IPR020821:Extracellular Endonuclease. subunit A.
FBgn0037860	44.4051593261902	45.4885531146487	-0.0347762370762133	1.08339378845849	0.0769099687588753	-1.08395179207178	CG6629		41324	Q9VGT9		GO:0006099~tricarboxylic acid cycle.GO:0006121~mitochondrial electron transport. succinate to ubiquinone.	GO:0008177~succinate dehydrogenase (ubiquinone) activity.GO:0009055~electron carrier activity.GO:0046872~metal ion binding.	IPR000701:Succinate dehydrogenase/Fumarate reductase. transmembrane subunit.IPR014314:Succinate dehydrogenase. cytochrome b556 subunit.	dme00020:Citrate cycle (TCA cycle).dme00190:Oxidative phosphorylation.dme01100:Metabolic pathways.dme01200:Carbon metabolism.
FBgn0037862	37.313391499251	41.9324123572054	-0.168372334362507	4.61902085795441	0.395796648679352	-4.62208858950113	CG4706	Mitochondrial aconitase 2	41326	Q8T4D6		GO:0006099~tricarboxylic acid cycle.GO:0019953~sexual reproduction.GO:0032504~multicellular organism reproduction.	GO:0003994~aconitate hydratase activity.GO:0046872~metal ion binding.GO:0047780~citrate dehydratase activity.GO:0051539~4 iron. 4 sulfur cluster binding.	IPR000573:Aconitase A/isopropylmalate dehydratase small subunit. swivel.IPR001030:Aconitase/3-isopropylmalate dehydratase large subunit. alpha/beta/alpha.IPR006248:Aconitase. mitochondrial-like.IPR015928:Aconitase/3-isopropylmalate dehydratase. swivel.IPR015931:Aconitase/3-isopropylmalate dehydratase large subunit. alpha/beta/alpha. subdomain 1/3.IPR015932:Aconitase/3-isopropylmalate dehydratase large subunit. alpha/beta/alpha. subdomain 2.IPR018136:Aconitase family. 4Fe-4S cluster binding site.	dme00020:Citrate cycle (TCA cycle).dme00630:Glyoxylate and dicarboxylate metabolism.dme01100:Metabolic pathways.dme01200:Carbon metabolism.dme01210:2-Oxocarboxylic acid metabolism.dme01230:Biosynthesis of amino acids.
FBgn0037870	50.8680888014529	47.6670881595209	0.0937673926158646	3.201000641932	0.252712297642715	3.20237371859799	CG18577		41337	Q9VGS6	NA	NA	NA	NA	NA	NA
FBgn0037873	149.900581617384	128.318363549858	0.224278332718592	21.5822180675257	0.640783868219256	21.5833833650974	SdhC	Succinate dehydrogenase%2C subunit C	41340	Q9VGS3. Q8MYW1		GO:0006099~tricarboxylic acid cycle.GO:0006121~mitochondrial electron transport. succinate to ubiquinone.GO:0006979~response to oxidative stress.GO:0008340~determination of adult lifespan.	GO:0008177~succinate dehydrogenase (ubiquinone) activity.GO:0009055~electron carrier activity.GO:0046872~metal ion binding.	IPR000701:Succinate dehydrogenase/Fumarate reductase. transmembrane subunit.IPR014314:Succinate dehydrogenase. cytochrome b556 subunit.IPR018495:Succinate dehydrogenase. cytochrome b subunit. conserved site.	dme00020:Citrate cycle (TCA cycle).dme00190:Oxidative phosphorylation.dme01100:Metabolic pathways.dme01200:Carbon metabolism.	R-DME-1428517~The citric acid (TCA) cycle and respiratory electron transport.R-DME-1430728~Metabolism.R-DME-71403~Citric acid cycle (TCA cycle).R-DME-71406~Pyruvate metabolism and Citric Acid (TCA) cycle.
FBgn0037874	82.8706608898227	133.851820086108	-0.691703423783975	50.9811591962857	0.957767679636467	-50.9858514357022	Tctp	Translationally controlled tumor protein	41341			GO:0006302~double-strand break repair.GO:0007095~mitotic G2 DNA damage checkpoint.GO:0031573~intra-S DNA damage checkpoint.GO:0033129~positive regulation of histone phosphorylation.GO:0040018~positive regulation of multicellular organism growth.GO:0045793~positive regulation of cell size.GO:0071480~cellular response to gamma radiation.GO:2000736~regulation of stem cell differentiation.	GO:0005085~guanyl-nucleotide exchange factor activity.GO:0005509~calcium ion binding.	IPR011057:Mss4-like.IPR011323:Mss4/translationally controlled tumour-associated TCTP.IPR018103:Translationally controlled tumour protein. conserved site.IPR018105:Translationally controlled tumour protein.
FBgn0037875	80.3635071091761	105.53340426573	-0.393087293845869	25.1698971565536	0.859159329735871	-25.1729664619025	ZnT86D	Zinc transporter 86D	41342	Q9VGS1		GO:0006882~cellular zinc ion homeostasis.GO:0010312~detoxification of zinc ion.GO:0030001~metal ion transport.GO:1904257~zinc II ion import across Golgi membrane.	GO:0005385~zinc ion transmembrane transporter activity.GO:0046873~metal ion transmembrane transporter activity.	IPR002524:Cation efflux protein.IPR027469:Cation efflux protein transmembrane domain.
FBgn0037876	70.3982937195268	67.1763737970613	0.0675865414103569	3.22191992246553	0.18923601249645	3.22262872936988	CG4820		41344	A8JQX6		GO:0006355~regulation of transcription. DNA-templated.GO:0006357~regulation of transcription from RNA polymerase II promoter.	GO:0000978~RNA polymerase II core promoter proximal region sequence-specific DNA binding.GO:0001228~transcriptional activator activity. RNA polymerase II transcription regulatory region sequence-specific binding.GO:0003677~DNA binding.GO:0003700~transcription factor activity. sequence-specific DNA binding.GO:0008270~zinc ion binding.	IPR012934:Zinc finger. AD-type.IPR013087:Zinc finger C2H2-type/integrase DNA-binding domain.
FBgn0037877	56.2736207243606	50.6191730245549	0.152774853374782	5.65444769980576	0.421726782164158	5.65651119911048	CG6689		41345	Q9VGR8. Q7YTZ5		GO:0006357~regulation of transcription from RNA polymerase II promoter.	GO:0000978~RNA polymerase II core promoter proximal region sequence-specific DNA binding.GO:0001228~transcriptional activator activity. RNA polymerase II transcription regulatory region sequence-specific binding.GO:0008270~zinc ion binding.	IPR006612:Zinc finger. C2CH-type.IPR012934:Zinc finger. AD-type.IPR013087:Zinc finger C2H2-type/integrase DNA-binding domain.		R-DME-212436~Generic Transcription Pathway.R-DME-73857~RNA Polymerase II Transcription.R-DME-74160~Gene expression (Transcription).
FBgn0037878	48.5156538560777	50.3188567978884	-0.0526488294663861	1.80320294181065	0.126100539619426	-1.80397138242234	CG6693		41346	A0A0B4KFR1			GO:0031072~heat shock protein binding.	IPR001623:DnaJ domain.IPR018253:DnaJ domain. conserved site.
FBgn0037879	133.743620998497	109.477973525337	0.28882944745649	24.2656474731607	0.763987503550128	24.2673663536327	scpr-C	SCP-containing protein C	41348	Q8T3W8		GO:0032504~multicellular organism reproduction.		IPR001283:Allergen V5/Tpx-1-related.IPR014044:CAP domain.
FBgn0037880	73.1582867743647	59.6360627934451	0.294836277129832	13.5222239809196	0.748139733030389	13.5254378790658	CG17726		41349		Function unknown.	GO:0032981~mitochondrial respiratory chain complex I assembly.	GO:0035243~protein-arginine omega-N symmetric methyltransferase activity.	IPR003788:Putative S-adenosyl-L-methionine-dependent methyltransferase MidA.		R-DME-1428517~The citric acid (TCA) cycle and respiratory electron transport.R-DME-1430728~Metabolism.R-DME-163200~Respiratory electron transport. ATP synthesis by chemiosmotic coupling. and heat production by uncoupling proteins..R-DME-611105~Respiratory electron transport.R-DME-6799198~Complex I biogenesis.
FBgn0037881	42.8623888820334	44.0773794121587	-0.0403261930248104	1.21499053012526	0.0897756319227492	-1.2156595700022	GCC88	GRIP and coiled-coil domain containing 88 kDa	41350	Q9VGR1		GO:0048193~Golgi vesicle transport.	GO:0031267~small GTPase binding.	IPR000237:GRIP.		R-DME-199991~Membrane Trafficking.R-DME-5653656~Vesicle-mediated transport.R-DME-6811440~Retrograde transport at the Trans-Golgi-Network.R-DME-6811442~Intra-Golgi and retrograde Golgi-to-ER traffic.
FBgn0037882	72.1017895007647	67.4907859696187	0.0953445114323907	4.61100353114603	0.299403578528827	4.61198917389247	CG17187		41351	Q9VGR0		GO:0000390~spliceosomal complex disassembly.GO:0000398~mRNA splicing. via spliceosome.	GO:0003676~nucleic acid binding.	IPR001623:DnaJ domain.IPR012677:Nucleotide-binding. alpha-beta plait.
FBgn0037883	52.9420773689627	63.3687285674907	-0.259356264367925	10.426651198528	0.692218119852315	-10.4298763601316	CG14701		41352			GO:0002098~tRNA wobble uridine modification.GO:0002926~tRNA wobble base 5-methoxycarbonylmethyl-2-thiouridine biosynthesis..GO:0017183~peptidyl-diphthamide biosynthetic process from peptidyl-histidine.	GO:0008198~ferrous iron binding.GO:0016491~oxidoreductase activity.GO:0034986~iron chaperone activity.GO:0046872~metal ion binding.	IPR007872:Zinc finger. DPH-type.		R-DME-163841~Gamma carboxylation. hypusine formation and arylsulfatase activation.R-DME-392499~Metabolism of proteins.R-DME-5358493~Synthesis of diphthamide-EEF2.R-DME-597592~Post-translational protein modification.
FBgn0037884	49.7181707024194	49.7619256260133	-0.00126909839623839	0.0437549235939017	0.00343652371485373	-0.0437733246332456	Arfip	Arfaptin	41353	Q9VGQ8		GO:0006886~intracellular protein transport.GO:0034315~regulation of Arp2/3 complex-mediated actin nucleation.GO:0045887~positive regulation of synaptic growth at neuromuscular junction.GO:0048149~behavioral response to ethanol.	GO:0005543~phospholipid binding.GO:0019904~protein domain specific binding.GO:0034452~dynactin binding.GO:0070273~phosphatidylinositol-4-phosphate binding.	IPR010504:Arfaptin homology (AH) domain.IPR027267:Arfaptin homology (AH) domain/BAR domain.		R-DME-199991~Membrane Trafficking.R-DME-5653656~Vesicle-mediated transport.R-DME-6811440~Retrograde transport at the Trans-Golgi-Network.R-DME-6811442~Intra-Golgi and retrograde Golgi-to-ER traffic.
FBgn0037885	193.165687946373	214.352403806941	-0.150145745256836	21.1867158605671	0.444987219539903	-21.1872478793548	CG17721		41354	Q9VGQ7. A0A0B4K658			GO:0008270~zinc ion binding.	IPR001841:Zinc finger. RING-type.IPR013083:Zinc finger. RING/FYVE/PHD-type.
FBgn0037888	38.2064833424994	44.3130667313014	-0.213914700329988	6.106583388802	0.53825617722238	-6.11032897505607	scpr-B	SCP-containing protein B	41357	Q9VGQ4. Q8T3W8		GO:0032504~multicellular organism reproduction.		IPR001283:Allergen V5/Tpx-1-related.IPR014044:CAP domain.		R-DME-168249~Innate Immune System.R-DME-168256~Immune System.R-DME-6798695~Neutrophil degranulation.
FBgn0037889	54.477782258956	73.8323405739827	-0.438584920669471	19.3545583150267	0.870178926441352	-19.359526964841	scpr-A	SCP-containing protein A	41358	Q9VGQ3. Q8MRS1		GO:0019953~sexual reproduction.GO:0032504~multicellular organism reproduction.		IPR001283:Allergen V5/Tpx-1-related.IPR014044:CAP domain.		R-DME-168249~Innate Immune System.R-DME-168256~Immune System.R-DME-6798695~Neutrophil degranulation.
FBgn0037890	117.595042889272	120.400471419949	-0.0340137949087525	2.80542853067625	0.0883839818233456	-2.80563471944878	CG17734		41359	Q8INK7. Q9VGQ2. Q8SXE6. A0A0B4K6E6		GO:0048149~behavioral response to ethanol.GO:0097250~mitochondrial respiratory chain supercomplex assembly.		IPR007667:Hypoxia induced protein. domain.
FBgn0037891	60.3664362436958	64.7241773550119	-0.100558089977028	4.35774111131605	0.297869923317239	-4.35890118294897	CG5214		41360	Q9VGQ1		GO:0006099~tricarboxylic acid cycle.GO:0033512~L-lysine catabolic process to acetyl-CoA via saccharopine.GO:0045333~cellular respiration.	GO:0004149~dihydrolipoyllysine-residue succinyltransferase activity.	IPR000089:Biotin/lipoyl attachment.IPR001078:2-oxoacid dehydrogenase acyltransferase. catalytic domain.IPR003016:2-oxo acid dehydrogenase. lipoyl-binding site.IPR006255:Dihydrolipoamide succinyltransferase.IPR011053:Single hybrid motif.IPR023213:Chloramphenicol acetyltransferase-like domain.	dme00020:Citrate cycle (TCA cycle).dme00310:Lysine degradation.dme00380:Tryptophan metabolism.dme01100:Metabolic pathways.dme01200:Carbon metabolism.	R-DME-1428517~The citric acid (TCA) cycle and respiratory electron transport.R-DME-1430728~Metabolism.R-DME-389661~Glyoxylate metabolism and glycine degradation.R-DME-71064~Lysine catabolism.R-DME-71291~Metabolism of amino acids and derivatives.R-DME-71403~Citric acid cycle (TCA cycle).R-DME-71406~Pyruvate metabolism and Citric Acid (TCA) cycle.
FBgn0037892	55.6738330955336	53.8776732769715	0.04731186599669	1.79615981856206	0.126100539619426	1.79678282117817	mRpL40	mitochondrial ribosomal protein L40	41364	Q9VGP7		GO:0032543~mitochondrial translation.	GO:0003735~structural constituent of ribosome.	IPR019192:Ribosomal protein L28/L40. mitochondrial.		R-DME-392499~Metabolism of proteins.R-DME-5368287~Mitochondrial translation.R-DME-5389840~Mitochondrial translation elongation.R-DME-5419276~Mitochondrial translation termination.R-DME-72766~Translation.
FBgn0037894	43.1441581851223	41.5930642898583	0.0528222518027069	1.55109389526401	0.114200511218404	1.55199306126374	Ranbp9	Ranbp9	41367	Q9VGP4	Cell division and chromosome partitioning.	GO:0006606~protein import into nucleus.GO:0031144~proteasome localization.	GO:0031267~small GTPase binding.GO:0061608~nuclear import signal receptor activity.		dme03013:Nucleocytoplasmic transport.
FBgn0037895	41.1339846621106	43.0682688655287	-0.0662945025040948	1.93428420341812	0.142743538767396	-1.93541993909723	CG6723		41368	Q9VGP3. Q8SXL4		GO:0006814~sodium ion transport.GO:0055085~transmembrane transport.GO:0071702~organic substance transport.	GO:0015293~symporter activity.GO:0015370~solute:sodium symporter activity.	IPR001734:Sodium/solute symporter.		R-DME-1430728~Metabolism.R-DME-196807~Nicotinate metabolism.R-DME-196849~Metabolism of water-soluble vitamins and cofactors.R-DME-196854~Metabolism of vitamins and cofactors.R-DME-197264~Nicotinamide salvaging.R-DME-209776~Metabolism of amine-derived hormones.R-DME-209968~Thyroxine biosynthesis.R-DME-382551~Transport of small molecules.R-DME-425393~Transport of inorganic cations/anions and amino acids/oligopeptides.R-DME-425407~SLC-mediated transmembrane transport.R-DME-428643~Organic anion transporters.R-DME-71291~Metabolism of amino acids and derivatives.
FBgn0037896	45.5046230919176	51.7326570349082	-0.185062166597869	6.22803394299055	0.514740130644703	-6.23078284010511	ninaG	ninaG	41369	A0A0B4K737	Amino acid transport and metabolism.	GO:0001523~retinoid metabolic process.GO:0007601~visual perception.GO:0046154~rhodopsin metabolic process.GO:0050896~response to stimulus.GO:0061541~rhabdomere morphogenesis.GO:1990146~protein localization to rhabdomere.	GO:0016491~oxidoreductase activity.GO:0016614~oxidoreductase activity. acting on CH-OH group of donors.GO:0050660~flavin adenine dinucleotide binding.	IPR000172:Glucose-methanol-choline oxidoreductase. N-terminal.IPR007867:Glucose-methanol-choline oxidoreductase. C-terminal.IPR012132:Glucose-methanol-choline oxidoreductase.
FBgn0037897	41.8297449213292	43.046586990101	-0.0413696556035895	1.21684206877178	0.0902300482817381	-1.21754509926225	CG5270		41370			GO:0000281~mitotic cytokinesis.GO:0000724~double-strand break repair via homologous recombination.GO:0032465~regulation of cytokinesis.	GO:0032266~phosphatidylinositol-3-phosphate binding.GO:0046872~metal ion binding.	IPR000306:Zinc finger. FYVE-type.IPR011011:Zinc finger. FYVE/PHD-type.IPR013083:Zinc finger. RING/FYVE/PHD-type.IPR017455:Zinc finger. FYVE-related.
FBgn0037898	83.3421717715738	106.89586369065	-0.359087429301453	23.5536919190764	0.835671684180631	-23.5564289908434	CG18643	D-aminoacyl-tRNA deacylase	41371	Q9VGP0. A0A0B4LH54		GO:0006399~tRNA metabolic process.	GO:0000049~tRNA binding.GO:0051499~D-aminoacyl-tRNA deacylase activity.GO:0051500~D-tyrosyl-tRNA(Tyr) deacylase activity.	IPR003732:D-tyrosyl-tRNA(Tyr) deacylase.IPR023509:D-Tyr tRNAtyr deacylase-like domain.
FBgn0037899	60.6574422103074	59.3645990117221	0.0310818012435644	1.29284319858527	0.0832149957398466	1.29321677011116	RpL24-like	Ribosomal protein L24-like	41372			GO:0000027~ribosomal large subunit assembly.GO:0002181~cytoplasmic translation.GO:0006412~translation.GO:0042273~ribosomal large subunit biogenesis.GO:1902626~assembly of large subunit precursor of preribosome.	GO:0003723~RNA binding.GO:0003735~structural constituent of ribosome.	IPR000988:Ribosomal protein L24e-related.IPR011017:TRASH domain.IPR023442:Ribosomal protein L24e. conserved site.	dme03010:Ribosome.
FBgn0037900	70.6409397953572	77.574101711918	-0.135070549324583	6.93316191656075	0.41209883555808	-6.93447750119237	CG5276		41373	Q9VGN8		GO:0030166~proteoglycan biosynthetic process.	GO:0004382~guanosine-diphosphatase activity.GO:0005509~calcium ion binding.GO:0017110~nucleoside-diphosphatase activity.GO:0043262~adenosine-diphosphatase activity.GO:0045134~uridine-diphosphatase activity.	IPR009283:Apyrase.	dme00230:Purine metabolism.dme00240:Pyrimidine metabolism.dme01100:Metabolic pathways.dme01232:Nucleotide metabolism.	R-DME-168249~Innate Immune System.R-DME-168256~Immune System.R-DME-6798695~Neutrophil degranulation.
FBgn0037901	70.9709350693489	52.1335656588097	0.445015778546015	18.8373694105392	0.870718545867651	18.8426252245347	CG6744	Exonuclease 3'-5' domain-containing 2	41374	Q9VGN7		GO:0016444~somatic cell DNA recombination.GO:0070131~positive regulation of mitochondrial translation.	GO:0000175~3'-5'-exoribonuclease activity.GO:0003676~nucleic acid binding.GO:0008408~3'-5' exonuclease activity.GO:0046872~metal ion binding.	IPR002562:3'-5' exonuclease domain.IPR012337:Ribonuclease H-like domain.
FBgn0037902	48.1255359375789	52.9205990818262	-0.137026786595299	4.79506314424729	0.387304742970747	-4.79702062717718	CG5281		41375	Q9VGN6	Carbohydrate transport and metabolism / Amino acid transport and metabolism / General function prediction only.			IPR000620:Drug/metabolite transporter.
FBgn0037906	48.4325162863505	48.4197241723327	0.000381098454220669	0.0127921140178202	0.00127804600965635	0.0127977895386946	PGRP-LB	Peptidoglycan recognition protein LB	41379	A4V2P5. A0A0B4K741		GO:0002814~negative regulation of biosynthetic process of antibacterial peptides active against Gram-negative bacteria.GO:0009253~peptidoglycan catabolic process.GO:0045087~innate immune response.GO:0050830~defense response to Gram-positive bacterium.GO:0061060~negative regulation of peptidoglycan recognition protein signaling pathway.	GO:0005515~protein binding.GO:0008270~zinc ion binding.GO:0008745~N-acetylmuramoyl-L-alanine amidase activity.GO:0042834~peptidoglycan binding.	IPR002502:N-acetylmuramoyl-L-alanine amidase domain.IPR006619:Peptidoglycan recognition protein family domain. metazoa/bacteria.IPR015510:Peptidoglycan recognition protein.IPR017331:Peptidoglycan recognition protein. PGRP-S.	dme04624:Toll and Imd signaling pathway.
FBgn0037908	44.6418678886845	49.2717038148819	-0.142361967741099	4.62983592619734	0.381539335416075	-4.632024139981	dpr5	defective proboscis extension response 5	41381	Q8INK5. Q961T8		GO:0007606~sensory perception of chemical stimulus.GO:0050808~synapse organization.		IPR003598:Immunoglobulin subtype 2.IPR003599:Immunoglobulin subtype.IPR007110:Immunoglobulin-like domain.IPR013106:Immunoglobulin V-set.IPR013783:Immunoglobulin-like fold.
FBgn0037910	37.7212524230408	40.9634707878324	-0.118960381164446	3.24221836479165	0.276057938085771	-3.2444000211563	CG14708		41383	Q9VGM5	NA	NA	NA	NA	NA	NA
FBgn0037911	58.0036468108464	58.0159691852589	-0.000306455565657665	0.0123223744124985	0.00127804600965635	-0.0123261845749413	CG10898		41384	Q9VGM4			GO:0000287~magnesium ion binding.GO:0044715~8-oxo-dGDP phosphatase activity.GO:0044716~8-oxo-GDP phosphatase activity.	IPR000086:NUDIX hydrolase domain.IPR015797:NUDIX hydrolase domain-like.IPR020084:NUDIX hydrolase. conserved site.IPR020476:NUDIX hydrolase.		R-DME-1430728~Metabolism.R-DME-15869~Metabolism of nucleotides.R-DME-2393930~Phosphate bond hydrolysis by NUDT proteins.R-DME-74259~Purine catabolism.R-DME-8956319~Nucleotide catabolism.
FBgn0037912	109.380360224302	111.288384690411	-0.0249493061573926	1.90802446610866	0.0627946606077819	-1.90818757755808	sea	scheggia	3772221	Q7KSQ0		GO:0006843~mitochondrial citrate transport.GO:0015746~citrate transport.	GO:0071913~citrate secondary active transmembrane transporter activity.	IPR018108:Mitochondrial substrate/solute carrier.IPR023395:Mitochondrial carrier domain.		R-DME-1430728~Metabolism.R-DME-556833~Metabolism of lipids.R-DME-70263~Gluconeogenesis.R-DME-70326~Glucose metabolism.R-DME-71387~Metabolism of carbohydrates.R-DME-75105~Fatty acyl-CoA biosynthesis.R-DME-8978868~Fatty acid metabolism.
FBgn0037913	109.380360224302	111.288384690411	-0.0249493061573926	1.90802446610866	0.0627946606077819	-1.90818757755808	fabp	fatty acid binding protein	3772232. 17	Q8INK2. Q8INK3. Q9VGM2. Q8IGA2		GO:0007616~long-term memory.GO:0015908~fatty acid transport.	GO:0005504~fatty acid binding.GO:0008289~lipid binding.	IPR000463:Cytosolic fatty-acid binding.IPR000566:Lipocalin/cytosolic fatty-acid binding protein domain.IPR012674:Calycin.		R-DME-1430728~Metabolism.R-DME-159418~Recycling of bile acids and salts.R-DME-162582~Signal Transduction.R-DME-163560~Triglyceride catabolism.R-DME-168249~Innate Immune System.R-DME-168256~Immune System.R-DME-189445~Metabolism of porphyrins.R-DME-189483~Heme degradation.R-DME-194068~Bile acid and bile salt metabolism.R-DME-196854~Metabolism of vitamins and cofactors.R-DME-2187338~Visual phototransduction.R-DME-2262752~Cellular responses to stress.R-DME-2453902~The canonical retinoid cycle in rods (twilight vision).R-DME-400206~Regulation of lipid metabolism by PPARalpha.R-DME-5362517~Signaling by Retinoic Acid.R-DME-5365859~RA biosynthesis pathway.R-DME-556833~Metabolism of lipids.R-DME-6798695~Neutrophil degranulation.R-DME-6806667~Metabolism of fat-soluble vitamins.R-DME-8953897~Cellular responses to stimuli.R-DME-8957322~Metabolism of steroids.R-DME-8979227~Triglyceride metabolism.R-DME-9006931~Signaling by Nuclear Receptors.R-DME-9707564~Cytoprotection by HMOX1.R-DME-9709957~Sensory Perception.R-DME-9711123~Cellular response to chemical stress.R-DME-975634~Retinoid metabolism and transport.
FBgn0037915	39.7992230587638	42.56708888176	-0.0969981616564007	2.76786582299621	0.214910536779324	-2.76956492205459	CG6790		41388	Q9VGM0. Q7K2X3		GO:0006506~GPI anchor biosynthetic process.	GO:0051377~mannose-ethanolamine phosphotransferase activity.	IPR007070:GPI ethanolamine phosphate transferase 1.IPR017850:Alkaline-phosphatase-like. core domain.IPR017852:GPI ethanolamine phosphate transferase 1. C-terminal.
FBgn0037916	39.1447181795214	47.3743592541465	-0.275288773797942	8.22964107462507	0.675404714569725	-8.23424411382947	CG5342		41389	Q9VGL9		GO:0006506~GPI anchor biosynthetic process.	GO:0051377~mannose-ethanolamine phosphotransferase activity.	IPR007070:GPI ethanolamine phosphate transferase 1.IPR017852:GPI ethanolamine phosphate transferase 1. C-terminal.
FBgn0037917	51.7628930443571	52.7668388427908	-0.027713304843323	1.00394579843375	0.0726498153933542	-1.00432822994185	wkd	whacked	41390	Q9VGL8		GO:0006886~intracellular protein transport.GO:0010085~polarity specification of proximal/distal axis.GO:0035149~lumen formation. open tracheal system.GO:0043087~regulation of GTPase activity.GO:0090630~activation of GTPase activity.	GO:0005096~GTPase activator activity.	IPR000195:Rab-GTPase-TBC domain.		R-DME-168249~Innate Immune System.R-DME-168256~Immune System.R-DME-199991~Membrane Trafficking.R-DME-5653656~Vesicle-mediated transport.R-DME-6798695~Neutrophil degranulation.R-DME-8854214~TBC/RABGAPs.R-DME-9007101~Rab regulation of trafficking.
FBgn0037918	40.2684673545026	37.7721567019703	0.0923274027166433	2.49631065253224	0.190372053393922	2.49801745855355	CG6791		41391	Q8T007. Q9VGL7. Q8T073		GO:0006357~regulation of transcription from RNA polymerase II promoter.	GO:0000976~transcription regulatory region sequence-specific DNA binding.GO:0000977~RNA polymerase II regulatory region sequence-specific DNA binding.GO:0000981~RNA polymerase II transcription factor activity. sequence-specific DNA binding.	IPR013087:Zinc finger C2H2-type/integrase DNA-binding domain.
FBgn0037920	57.3601168141277	48.5440067341605	0.240754771265251	8.81611007996721	0.649900596421471	8.81939679354469	CG14710		41393	Q7KSP9. Q95RA7	General function prediction only.	GO:0006357~regulation of transcription from RNA polymerase II promoter.	GO:0000978~RNA polymerase II core promoter proximal region sequence-specific DNA binding.GO:0000981~RNA polymerase II transcription factor activity. sequence-specific DNA binding.GO:0001228~transcriptional activator activity. RNA polymerase II transcription regulatory region sequence-specific binding.GO:0003677~DNA binding.GO:0008270~zinc ion binding.	IPR012934:Zinc finger. AD-type.IPR013087:Zinc finger C2H2-type/integrase DNA-binding domain.
FBgn0037921	52.3713291168201	45.4519519468198	0.204434966299389	6.91937717000037	0.553507526270946	6.92239655583008	CG6808		41394	Q7YZ91. Q8MRF5		GO:0006355~regulation of transcription. DNA-templated.GO:0006357~regulation of transcription from RNA polymerase II promoter.	GO:0000976~transcription regulatory region sequence-specific DNA binding.GO:0000977~RNA polymerase II regulatory region sequence-specific DNA binding.GO:0000981~RNA polymerase II transcription factor activity. sequence-specific DNA binding.GO:0003700~transcription factor activity. sequence-specific DNA binding.GO:0008270~zinc ion binding.	IPR012934:Zinc finger. AD-type.IPR013087:Zinc finger C2H2-type/integrase DNA-binding domain.		R-DME-212436~Generic Transcription Pathway.R-DME-73857~RNA Polymerase II Transcription.R-DME-74160~Gene expression (Transcription).
FBgn0037922	51.1663490222771	42.2228639784883	0.277170853370254	8.94348504378878	0.695029821073559	8.94777896521989	CG14711		41395	Q9VGL2	General function prediction only.	GO:0006355~regulation of transcription. DNA-templated.GO:0006357~regulation of transcription from RNA polymerase II promoter.	GO:0000976~transcription regulatory region sequence-specific DNA binding.GO:0000977~RNA polymerase II regulatory region sequence-specific DNA binding.GO:0000981~RNA polymerase II transcription factor activity. sequence-specific DNA binding.GO:0003677~DNA binding.GO:0003700~transcription factor activity. sequence-specific DNA binding.GO:0008270~zinc ion binding.	IPR012934:Zinc finger. AD-type.IPR013087:Zinc finger C2H2-type/integrase DNA-binding domain.		R-DME-212436~Generic Transcription Pathway.R-DME-73857~RNA Polymerase II Transcription.R-DME-74160~Gene expression (Transcription).
FBgn0037923	65.4764614595765	52.5578774921421	0.317069341687477	12.9185839674344	0.773672252201079	12.9224744028027	CG6813		41396	Q9VGL1. E1JII8		GO:0006355~regulation of transcription. DNA-templated.	GO:0000976~transcription regulatory region sequence-specific DNA binding.GO:0003700~transcription factor activity. sequence-specific DNA binding.GO:0008270~zinc ion binding.	IPR012934:Zinc finger. AD-type.IPR013087:Zinc finger C2H2-type/integrase DNA-binding domain.		R-DME-212436~Generic Transcription Pathway.R-DME-73857~RNA Polymerase II Transcription.R-DME-74160~Gene expression (Transcription).
FBgn0037924	43.3399508316797	43.4902577720487	-0.00499474313292836	0.15030694036902	0.0107923885259869	-0.150389905851624	CG14712		41397	Q9VGL0		GO:0006405~RNA export from nucleus.GO:0006606~protein import into nucleus.	GO:0008139~nuclear localization sequence binding.GO:0017056~structural constituent of nuclear pore.	IPR026054:Nuclear pore complex protein.	dme03013:Nucleocytoplasmic transport.
FBgn0037926	52.8913475759773	54.3627765363678	-0.039587409399251	1.47142896039047	0.103493325759727	-1.47196139503002	Elp1	Elongator complex protein 1	41399	Q5BID1. A0A0B4KFR6. A0A0B4KGU0		GO:0002098~tRNA wobble uridine modification.GO:0002926~tRNA wobble base 5-methoxycarbonylmethyl-2-thiouridine biosynthesis..GO:0009047~dosage compensation by hyperactivation of X chromosome.	GO:0000049~tRNA binding.GO:0043621~protein self-association.	IPR006849:IKI3.IPR015943:WD40/YVTN repeat-like-containing domain.
FBgn0037930	49.0932770532957	52.9511162661669	-0.109135626016178	3.85783921287118	0.310565180346492	-3.85938259016031	CG14715		41403	Q9VGK3		GO:0000413~protein peptidyl-prolyl isomerization.GO:0061077~chaperone-mediated protein folding.	GO:0003755~peptidyl-prolyl cis-trans isomerase activity.GO:0005528~FK506 binding.	IPR001179:Peptidyl-prolyl cis-trans isomerase. FKBP-type. domain.
FBgn0037931	40.4629134156541	38.7868533609464	0.0610324608270333	1.67606005470775	0.123800056802045	1.67717091206042	CG18476		41404	Q9VGK1. Q8SZT7	General function prediction only.	GO:0006355~regulation of transcription. DNA-templated.GO:0006357~regulation of transcription from RNA polymerase II promoter.	GO:0000976~transcription regulatory region sequence-specific DNA binding.GO:0000978~RNA polymerase II core promoter proximal region sequence-specific DNA binding.GO:0001228~transcriptional activator activity. RNA polymerase II transcription regulatory region sequence-specific binding.GO:0003700~transcription factor activity. sequence-specific DNA binding.GO:0008270~zinc ion binding.	IPR012934:Zinc finger. AD-type.IPR013087:Zinc finger C2H2-type/integrase DNA-binding domain.		R-DME-212436~Generic Transcription Pathway.R-DME-73857~RNA Polymerase II Transcription.R-DME-74160~Gene expression (Transcription).
FBgn0037933	77.422282758078	86.1243600238888	-0.15367251201073	8.70207726581081	0.440471456972451	-8.70343403382189	Ho	Heme oxygenase	41407	Q9VGJ9		GO:0006788~heme oxidation.GO:0006979~response to oxidative stress.GO:0042167~heme catabolic process.GO:0042168~heme metabolic process.GO:0055072~iron ion homeostasis.	GO:0004392~heme oxygenase (decyclizing) activity.GO:0020037~heme binding.GO:0046872~metal ion binding.	IPR002051:Haem oxygenase.IPR016053:Haem oxygenase-like.IPR016084:Haem oxygenase-like. multi-helical.	dme00860:Porphyrin metabolism.dme01100:Metabolic pathways.
FBgn0037934	45.4827081444489	44.9070229645743	0.0183770738988898	0.575685179874569	0.0424595285430275	0.575978422488464	CG6830		41408	Q9VGJ8				IPR004119:Protein of unknown function DUF227.IPR011009:Protein kinase-like domain.IPR015897:CHK kinase-like.
FBgn0037935	46.0910234981675	55.8373037839052	-0.276743475264135	9.74628028573774	0.707725078102812	-9.75020852901421	CG6834		41409	Q9VGJ7. Q8SYM6			GO:0017022~myosin binding.	IPR004119:Protein of unknown function DUF227.IPR011009:Protein kinase-like domain.IPR015897:CHK kinase-like.
FBgn0037936	101.821148154719	85.4397466628562	0.253057964497401	16.3814014918624	0.69866515194547	16.3833559801094	CG6908		41410	Q9VGJ6. Q8SY21. A0A0B4KG94		GO:0055070~copper ion homeostasis.		IPR004119:Protein of unknown function DUF227.IPR011009:Protein kinase-like domain.IPR015897:CHK kinase-like.
FBgn0037937	42.1889961757312	45.0375457336958	-0.0942614504598384	2.84854955796462	0.23229196251065	-2.85010873568417	Fer3	48 related 3	41411			GO:0006355~regulation of transcription. DNA-templated.GO:0006357~regulation of transcription from RNA polymerase II promoter.GO:0032502~developmental process.GO:0045892~negative regulation of transcription. DNA-templated.	GO:0000977~RNA polymerase II regulatory region sequence-specific DNA binding.GO:0000981~RNA polymerase II transcription factor activity. sequence-specific DNA binding.GO:0003700~transcription factor activity. sequence-specific DNA binding.GO:0046983~protein dimerization activity.	IPR011598:Myc-type. basic helix-loop-helix (bHLH) domain.
FBgn0037939	38.8196265630398	44.3707308925318	-0.192822078323378	5.55110432949208	0.469582504970179	-5.55445223499084	CG14718		41413	Q9VGJ3		GO:0006355~regulation of transcription. DNA-templated.	GO:0003712~transcription cofactor activity.GO:0003723~RNA binding.GO:0003729~mRNA binding.GO:0046872~metal ion binding.	IPR000504:RNA recognition motif domain.IPR001876:Zinc finger. RanBP2-type.IPR012677:Nucleotide-binding. alpha-beta plait.		R-DME-72163~mRNA Splicing - Major Pathway.R-DME-72172~mRNA Splicing.R-DME-72203~Processing of Capped Intron-Containing Pre-mRNA.R-DME-8953854~Metabolism of RNA.
FBgn0037940	30.4943250365797	42.4638682197827	-0.477695015091864	11.9695431832029	0.802158477705197	-11.9790716060137	CG14720		41415	Q9VGJ1				IPR006631:Protein of unknown function DM4/12.
FBgn0037941	46.9613879927475	51.80176953426	-0.141526331387975	4.84038154151253	0.388241976711162	-4.84245012053726	CG12594		41416	Q9VGJ0				IPR000884:Thrombospondin. type 1 repeat.IPR001791:Laminin G domain.IPR013320:Concanavalin A-like lectin/glucanase. subgroup.		R-DME-168249~Innate Immune System.R-DME-168256~Immune System.R-DME-392499~Metabolism of proteins.R-DME-5173105~O-linked glycosylation.R-DME-5173214~O-glycosylation of TSR domain-containing proteins.R-DME-597592~Post-translational protein modification.R-DME-6798695~Neutrophil degranulation.
FBgn0037942	58.2265326650327	68.83715908084	-0.241510848176095	10.6106264158073	0.665606361829026	-10.6133746012103	CG14721		41417	Q8T4A5. A0A0B4KFS3		GO:0006772~thiamine metabolic process.GO:0009229~thiamine diphosphate biosynthetic process.	GO:0004788~thiamine diphosphokinase activity.GO:0005524~ATP binding.GO:0016301~kinase activity.GO:0030975~thiamine binding.	IPR006282:Thiamin pyrophosphokinase.IPR007371:Thiamin pyrophosphokinase. catalytic domain.IPR007373:Thiamin pyrophosphokinase. vitamin B1-binding domain.	dme00730:Thiamine metabolism.dme01100:Metabolic pathways.dme01240:Biosynthesis of cofactors.	R-DME-1430728~Metabolism.R-DME-196819~Vitamin B1 (thiamin) metabolism.R-DME-196849~Metabolism of water-soluble vitamins and cofactors.R-DME-196854~Metabolism of vitamins and cofactors.
FBgn0037943	57.3961227500844	52.2246567209752	0.136222178264247	5.17146602910923	0.395399034365237	5.17325983999275	CG14722		41419			GO:0050829~defense response to Gram-negative bacterium.		IPR001680:WD40 repeat.IPR015943:WD40/YVTN repeat-like-containing domain.IPR019775:WD40 repeat. conserved site.IPR024977:Anaphase-promoting complex subunit 4. WD40 domain.
FBgn0037944	42.7403976348018	43.956832428084	-0.0404870978738876	1.21643479328226	0.0902300482817381	-1.21710838112384	CG6923		41420	Q9VGI6. A0A0B4KFN6	Posttranslational modification. protein turnover. chaperones.	GO:0006511~ubiquitin-dependent protein catabolic process.	GO:0008270~zinc ion binding.GO:0061630~ubiquitin protein ligase activity.	IPR001841:Zinc finger. RING-type.IPR013083:Zinc finger. RING/FYVE/PHD-type.
FBgn0037949	46.158852608223	45.2396386767989	0.0290199559433666	0.919213931424096	0.0671400170406135	0.919671903217173	CG17360	pruning defect 1	41425	Q9VGI1. Q8IGG0. Q6NR50. A0A0B4KH60		GO:0007030~Golgi organization.GO:0032418~lysosome localization.GO:0032880~regulation of protein localization.GO:1903527~positive regulation of membrane tubulation.	GO:0019894~kinesin binding.GO:0031267~small GTPase binding.	IPR001849:Pleckstrin homology domain.IPR011993:Pleckstrin homology-like domain.
FBgn0037950	46.3637983072656	45.9353493844425	0.0133939606477824	0.428448922823122	0.0314115308151093	0.428658229420745	HisCl1	Histamine-gated chloride channel subunit 1	41426	Q8WS32. Q95T69. Q9VGI0. E1JII9. Q8T9R9		GO:0006821~chloride transport.GO:0007165~signal transduction.GO:0007268~chemical synaptic transmission.GO:0034220~ion transmembrane transport.GO:0042391~regulation of membrane potential.GO:0043052~thermotaxis.GO:0050877~neurological system process.GO:1902476~chloride transmembrane transport.	GO:0004888~transmembrane signaling receptor activity.GO:0005230~extracellular ligand-gated ion channel activity.GO:0005231~excitatory extracellular ligand-gated ion channel activity.GO:0005254~chloride channel activity.GO:0019182~histamine-gated chloride channel activity.GO:0030594~neurotransmitter receptor activity.GO:1904315~transmitter-gated ion channel activity involved in regulation of postsynaptic membrane potential.	IPR006028:Gamma-aminobutyric acid A receptor.IPR006029:Neurotransmitter-gated ion-channel transmembrane domain.IPR006201:Neurotransmitter-gated ion-channel.IPR006202:Neurotransmitter-gated ion-channel ligand-binding.IPR018000:Neurotransmitter-gated ion-channel. conserved site.		R-DME-112314~Neurotransmitter receptors and postsynaptic signal transmission.R-DME-112315~Transmission across Chemical Synapses.R-DME-112316~Neuronal System.
FBgn0037955	111.203338708247	123.919207747227	-0.156199722287356	12.71586903898	0.467452428287418	-12.7168283691231	CG6950	Kynurenine aminotransferase	41433	Q8SXC2. Q8IGP9		GO:0009058~biosynthetic process.GO:0070189~kynurenine metabolic process.GO:0097053~L-kynurenine catabolic process.	GO:0016212~kynurenine-oxoglutarate transaminase activity.GO:0030170~pyridoxal phosphate binding.GO:0047804~cysteine-S-conjugate beta-lyase activity.	IPR004839:Aminotransferase. class I/classII.IPR015421:Pyridoxal phosphate-dependent transferase. major region. subdomain 1.IPR015422:Pyridoxal phosphate-dependent transferase. major region. subdomain 2.IPR015424:Pyridoxal phosphate-dependent transferase.	dme00270:Cysteine and methionine metabolism.dme00380:Tryptophan metabolism.dme00450:Selenocompound metabolism.dme01100:Metabolic pathways.	R-DME-1430728~Metabolism.R-DME-71240~Tryptophan catabolism.R-DME-71291~Metabolism of amino acids and derivatives.R-DME-8963691~Phenylalanine and tyrosine metabolism.R-DME-8964208~Phenylalanine metabolism.R-DME-8964539~Glutamate and glutamine metabolism.
FBgn0037956	50.4943131877994	52.0596987958464	-0.04404604807819	1.56538560804705	0.106418631070719	-1.56600515843089	CG6959		41434	Q9VGH2. Q8SZV5				IPR000483:Cysteine-rich flanking region. C-terminal.IPR001611:Leucine-rich repeat.IPR003591:Leucine-rich repeat. typical subtype.
FBgn0037958	43.6935176632031	45.920052756865	-0.0717050410345995	2.22653509366191	0.164186310707185	-2.22768941646223	CG6962		41436	Q9VGH0		GO:0006685~sphingomyelin catabolic process.GO:0046475~glycerophospholipid catabolic process.GO:0046513~ceramide biosynthetic process.	GO:0050290~sphingomyelin phosphodiesterase D activity.	IPR024129:Sphingomyelin phosphodiesterase 4.	dme00600:Sphingolipid metabolism.dme01100:Metabolic pathways.	R-DME-1430728~Metabolism.R-DME-1660662~Glycosphingolipid metabolism.R-DME-428157~Sphingolipid metabolism.R-DME-556833~Metabolism of lipids.
FBgn0037960	53.4575481812121	65.2113291127262	-0.286728954296032	11.7537809315141	0.73763135472877	-11.7572777325049	mthl5	methuselah-like 5	41438	A0A0B4LH68		GO:0003007~heart morphogenesis.GO:0007166~cell surface receptor signaling pathway.GO:0007186~G-protein coupled receptor signaling pathway.GO:0008340~determination of adult lifespan.GO:0042594~response to starvation.	GO:0004930~G-protein coupled receptor activity.	IPR000832:GPCR. family 2. secretin-like.IPR017981:GPCR. family 2-like.
FBgn0037962	36.6617058270879	41.9532347122548	-0.194508136410516	5.29152888516685	0.449389378017609	-5.29510258235712	CG6971	Dynein axonemal light intermediate chain 1	41440			GO:0003341~cilium movement.GO:0036159~inner dynein arm assembly.	GO:0045504~dynein heavy chain binding.	IPR019347:Axonemal dynein light chain.
FBgn0037963	42.8042647281419	46.3030989573113	-0.113354208708795	3.49883422916946	0.29395058222096	-3.500669955857	Cad87A	Cadherin 87A	41441			GO:0007155~cell adhesion.GO:0007156~homophilic cell adhesion via plasma membrane adhesion molecules.GO:0016339~calcium-dependent cell-cell adhesion via plasma membrane cell adhesion molecules.GO:0044331~cell-cell adhesion mediated by cadherin.	GO:0005509~calcium ion binding.	IPR002126:Cadherin.IPR015919:Cadherin-like.IPR020894:Cadherin conserved site.
FBgn0037964	43.7614643311331	46.2461226871208	-0.0796714000574417	2.48465835598773	0.186083499005964	-2.48593537284595	CG14731		41442	Q9VGG4. Q8MR86		GO:0032504~multicellular organism reproduction.	GO:0003824~catalytic activity.	IPR004245:Protein of unknown function DUF229.IPR017850:Alkaline-phosphatase-like. core domain.
FBgn0037970	42.9334680116339	45.8917534643634	-0.0961322180830298	2.95828545272945	0.245697245100824	-2.95984699320493	GC2	Glutamate Carrier 2	41449	Q8INJ3. A8WHE0		GO:0006810~transport.GO:0015810~aspartate transport.GO:0015813~L-glutamate transport.GO:0043490~malate-aspartate shuttle.	GO:0005313~L-glutamate transmembrane transporter activity.GO:0005314~high-affinity glutamate transmembrane transporter activity.GO:0015183~L-aspartate transmembrane transporter activity.GO:0022857~transmembrane transporter activity.	IPR002067:Mitochondrial carrier protein.IPR018108:Mitochondrial substrate/solute carrier.IPR023395:Mitochondrial carrier domain.		R-DME-382551~Transport of small molecules.R-DME-425393~Transport of inorganic cations/anions and amino acids/oligopeptides.R-DME-425407~SLC-mediated transmembrane transport.R-DME-428643~Organic anion transporters.
FBgn0037972	38.0147617791125	45.7933237539205	-0.268577531564971	7.77856197480796	0.653819937517751	-7.78319730486064	CG10005		41451	Q8MYX4. A0A0B4KH69				IPR001507:Zona pellucida domain.
FBgn0037973	46.3600530782429	56.0586857132997	-0.274055702911958	9.69863263505685	0.69795512638455	-9.7025038787979	CG18547		41452	Q9VGF3		GO:0070485~dehydro-D-arabinono-1.4-lactone biosynthetic process.	GO:0010349~L-galactose dehydrogenase activity.GO:0016491~oxidoreductase activity.GO:0045290~D-arabinose 1-dehydrogenase [NAD(P)+] activity.GO:0047834~D-threo-aldose 1-dehydrogenase activity.	IPR020471:Aldo/keto reductase subgroup.IPR023210:NADP-dependent oxidoreductase domain.
FBgn0037974	50.7002424032508	61.3096695063934	-0.274121982806301	10.6094271031426	0.707185458676512	-10.6129678374314	CG12224		41453	Q9VGF2		GO:0070485~dehydro-D-arabinono-1.4-lactone biosynthetic process.	GO:0010349~L-galactose dehydrogenase activity.GO:0016491~oxidoreductase activity.GO:0045290~D-arabinose 1-dehydrogenase [NAD(P)+] activity.GO:0047834~D-threo-aldose 1-dehydrogenase activity.	IPR020471:Aldo/keto reductase subgroup.IPR023210:NADP-dependent oxidoreductase domain.
FBgn0037975	60.074756796037	56.3822636714696	0.0915175015031063	3.69249312456746	0.262056234024425	3.6936270694345	CG3397		41454	Q9VGF1		GO:0070485~dehydro-D-arabinono-1.4-lactone biosynthetic process.	GO:0010349~L-galactose dehydrogenase activity.GO:0016491~oxidoreductase activity.GO:0045290~D-arabinose 1-dehydrogenase [NAD(P)+] activity.GO:0047834~D-threo-aldose 1-dehydrogenase activity.	IPR020471:Aldo/keto reductase subgroup.IPR023210:NADP-dependent oxidoreductase domain.
FBgn0037976	46.9728674885654	51.4424750420053	-0.131132389927355	4.46960755343986	0.363476285146265	-4.47153076534811	Tk	Tachykinin	41456	A0A0B4KFT7		GO:0002121~inter-male aggressive behavior.GO:0006629~lipid metabolic process.GO:0007217~tachykinin receptor signaling pathway.GO:0007218~neuropeptide signaling pathway.GO:0007608~sensory perception of smell.GO:0007628~adult walking behavior.GO:0019236~response to pheromone.GO:0060450~positive regulation of hindgut contraction.GO:1904058~positive regulation of sensory perception of pain.	GO:0005102~receptor binding.GO:0005184~neuropeptide hormone activity.GO:0005326~neurotransmitter transporter activity.GO:0071861~tachykinin receptor binding.
FBgn0037978	73.4369860201354	80.4126841544792	-0.130916238228801	6.97569813434377	0.388952002272082	-6.97692650978346	KLHL18	Kelch like family member 18	41458	Q9VGE5. Q9VGE6		GO:0016567~protein ubiquitination.GO:0046529~imaginal disc fusion. thorax closure.GO:0051865~protein autoubiquitination.	GO:0003779~actin binding.GO:0042803~protein homodimerization activity.	IPR000210:BTB/POZ-like.IPR006652:Kelch repeat type 1.IPR011043:Galactose oxidase/kelch. beta-propeller.IPR011333:BTB/POZ fold.IPR011705:BTB/Kelch-associated.IPR015915:Kelch-type beta propeller.IPR017096:Kelch-like protein. gigaxonin.
FBgn0037979	48.9139363926437	47.8365062001435	0.0321335471944302	1.07743019250023	0.0769099687588753	1.07790926546086	GCC185	GRIP and coiled-coil domain containing 185 kDa	41459	Q9VGE4		GO:0034067~protein localization to Golgi apparatus.GO:0042147~retrograde transport. endosome to Golgi.GO:0048193~Golgi vesicle transport.	GO:0031267~small GTPase binding.GO:0042802~identical protein binding.	IPR000237:GRIP.		R-DME-1640170~Cell Cycle.R-DME-199991~Membrane Trafficking.R-DME-5653656~Vesicle-mediated transport.R-DME-6811440~Retrograde transport at the Trans-Golgi-Network.R-DME-6811442~Intra-Golgi and retrograde Golgi-to-ER traffic.R-DME-68875~Mitotic Prophase.R-DME-68886~M Phase.R-DME-69278~Cell Cycle. Mitotic.
FBgn0037980	45.210308063271	40.3695243488591	0.163385159758211	4.84078371441196	0.408974723090031	4.84354020114888	CG3313	DDB1 and CUL4 associated factor 12	41460	Q9VGE3		GO:0035071~salivary gland cell autophagic cell death.GO:0043067~regulation of programmed cell death.GO:0043161~proteasome-mediated ubiquitin-dependent protein catabolic process.GO:0061670~evoked neurotransmitter secretion.	GO:1990756~protein binding. bridging involved in substrate recognition for ubiquitination.	IPR001680:WD40 repeat.IPR015943:WD40/YVTN repeat-like-containing domain.
FBgn0037981	41.9068247673175	45.6562819899568	-0.123628164529552	3.74945722263934	0.317182618574269	-3.75149482039723	Spt3	Spt3	41461	Q9VGE2. Q8I8U9		GO:0006366~transcription from RNA polymerase II promoter.GO:0043966~histone H3 acetylation.	GO:0003713~transcription coactivator activity.GO:0046982~protein heterodimerization activity.	IPR003195:Transcription initiation factor IID. 18kDa subunit.IPR009072:Histone-fold.
FBgn0037985	35.4610654161695	41.8037278362942	-0.237395717797986	6.34266242012475	0.563561488213576	-6.34710353645595	ssp5	short spindle 5	41465	Q9VGD8	NA	NA	NA	NA	NA	NA
FBgn0037986	39.3958611423003	42.6639667567245	-0.114974038283382	3.26810561442419	0.27659755751207	-3.27012741900221	CG14736		41466	Q8INJ2. Q8T3W1. Q9VGD7				IPR001107:Band 7 protein.IPR001972:Stomatin.
FBgn0037987	41.9667302577332	40.5951602148259	0.0479383248146093	1.37157004290726	0.101448452144277	1.37240754354771	CG14739		41467	Q9VGD6		GO:0000209~protein polyubiquitination.GO:0006511~ubiquitin-dependent protein catabolic process.GO:0030071~regulation of mitotic metaphase/anaphase transition.GO:0031145~anaphase-promoting complex-dependent catabolic process.	GO:0061631~ubiquitin conjugating enzyme activity.	IPR000608:Ubiquitin-conjugating enzyme. E2.IPR016135:Ubiquitin-conjugating enzyme/RWD-like.	dme04120:Ubiquitin mediated proteolysis.
FBgn0037988	39.683208465088	44.6615794635526	-0.170505598033422	4.97837099846463	0.42215279750071	-4.98128998928133	CG14740		41468	Q95TZ4		GO:0005975~carbohydrate metabolic process.GO:0006099~tricarboxylic acid cycle.	GO:0004108~citrate (Si)-synthase activity.	IPR002020:Citrate synthase-like.IPR016142:Citrate synthase-like. large alpha subdomain.IPR016143:Citrate synthase-like. small alpha subdomain.IPR019810:Citrate synthase active site.	dme00020:Citrate cycle (TCA cycle).dme00630:Glyoxylate and dicarboxylate metabolism.dme01100:Metabolic pathways.dme01200:Carbon metabolism.dme01210:2-Oxocarboxylic acid metabolism.dme01230:Biosynthesis of amino acids.
FBgn0037989	44.2342012026414	46.1256433390318	-0.0604067627110027	1.89144213639036	0.138483385401874	-1.89240649235151	ATP8B	ATPase 8B	41469	Q9VGD4. A0A0B4LH21. A0A0B4K669. A0A0B4LH79. A0A0B4K638. A0A0B4K756. A0A0B4LH22		GO:0007030~Golgi organization.GO:0015914~phospholipid transport.GO:0032880~regulation of protein localization.GO:0045332~phospholipid translocation.GO:0050911~detection of chemical stimulus involved in sensory perception of smell.	GO:0000287~magnesium ion binding.GO:0005524~ATP binding.GO:0016887~ATPase activity.	IPR001757:Cation-transporting P-type ATPase.IPR006539:Phospholipid-transporting P-type ATPase. subfamily IV.IPR008250:P-type ATPase. A domain.IPR018303:P-type ATPase. phosphorylation site.IPR023214:HAD-like domain.IPR023298:P-type ATPase. transmembrane domain.IPR023299:P-type ATPase. cytoplasmic domain N.		R-DME-168249~Innate Immune System.R-DME-168256~Immune System.R-DME-382551~Transport of small molecules.R-DME-6798695~Neutrophil degranulation.R-DME-936837~Ion transport by P-type ATPases.R-DME-983712~Ion channel transport.
FBgn0037992	45.862351213733	52.2810263841573	-0.188977145382618	6.41867517042432	0.519341096279466	-6.42145647847111	CG4702		41472	Q9VGD1. A0A0B4K6G0				IPR006631:Protein of unknown function DM4/12.
FBgn0037993	42.6910531289935	45.6386704385565	-0.096323010843031	2.94761730956299	0.244788412382846	-2.94919072391957	dpr15	defective proboscis extension response 15	41473	Q9VGD0. Q8MQZ9		GO:0007606~sensory perception of chemical stimulus.GO:0050808~synapse organization.		IPR003598:Immunoglobulin subtype 2.IPR003599:Immunoglobulin subtype.IPR007110:Immunoglobulin-like domain.IPR013106:Immunoglobulin V-set.IPR013783:Immunoglobulin-like fold.
FBgn0037994	40.990376608133	44.613202904643	-0.122185481765195	3.62282629650998	0.307668276057938	-3.6248861591281	CG4810	eukaryotic translation initiation factor 3 subunit d2	41475			GO:0001732~formation of cytoplasmic translation initiation complex.GO:0002191~cap-dependent translational initiation.GO:0006413~translational initiation.GO:0006446~regulation of translational initiation.	GO:0003743~translation initiation factor activity.GO:0098808~mRNA cap binding.	IPR007783:Eukaryotic translation initiation factor 3 subunit D.
FBgn0037995	42.4688934438053	46.5760353328548	-0.133181320246078	4.10714188904947	0.347742118716274	-4.10930064133149	CG3809		41476	Q8T3U8		GO:0006144~purine nucleobase metabolic process.GO:0006166~purine ribonucleoside salvage.GO:0006167~AMP biosynthetic process.GO:0044209~AMP salvage.	GO:0004001~adenosine kinase activity.	IPR001805:Adenosine kinase.IPR011611:Carbohydrate kinase PfkB.	dme00230:Purine metabolism.dme01100:Metabolic pathways.dme01232:Nucleotide metabolism.
FBgn0037996	39.2653872010781	43.699074469036	-0.154344600503692	4.43368726795786	0.377506390230048	-4.43637296062406	CG4830		41477	Q9VGC5	Lipid metabolism / Secondary metabolites biosynthesis. transport. and catabolism.	GO:0001676~long-chain fatty acid metabolic process.GO:0006633~fatty acid biosynthetic process.GO:0046949~fatty-acyl-CoA biosynthetic process.	GO:0004467~long-chain fatty acid-CoA ligase activity.GO:0015645~fatty acid ligase activity.GO:0016405~CoA-ligase activity.	IPR000873:AMP-dependent synthetase/ligase.IPR020845:AMP-binding. conserved site.IPR025110:Domain of unknown function DUF4009.
FBgn0037997	42.5173521676843	46.3909867811394	-0.125792780378312	3.87363461345511	0.330616302186879	-3.87567657863151	CG14742		12797890	A0A0B4K759	NA	NA	NA	NA	NA	NA
FBgn0037998	42.1793866751761	44.4147316390532	-0.0745001570192901	2.23534496387714	0.164782732178358	-2.23658609960064	CG4848	Component of oligomeric golgi complex 1	41479	A0A0B4KH76. A0A0B4KGW7		GO:0006891~intra-Golgi vesicle-mediated transport.GO:0007030~Golgi organization.GO:0015031~protein transport.				R-DME-199977~ER to Golgi Anterograde Transport.R-DME-199991~Membrane Trafficking.R-DME-392499~Metabolism of proteins.R-DME-446203~Asparagine N-linked glycosylation.R-DME-5653656~Vesicle-mediated transport.R-DME-597592~Post-translational protein modification.R-DME-6807878~COPI-mediated anterograde transport.R-DME-6811438~Intra-Golgi traffic.R-DME-6811440~Retrograde transport at the Trans-Golgi-Network.R-DME-6811442~Intra-Golgi and retrograde Golgi-to-ER traffic.R-DME-948021~Transport to the Golgi and subsequent modification.
FBgn0037999	76.7065388355351	79.6251234008611	-0.0538741379627502	2.91858456532593	0.138937801760863	-2.91908175419942	CG4860		41480	Q9VGC2. Q95S48	Lipid metabolism.	GO:0006635~fatty acid beta-oxidation.GO:0033539~fatty acid beta-oxidation using acyl-CoA dehydrogenase.GO:0046359~butyrate catabolic process.	GO:0003995~acyl-CoA dehydrogenase activity.GO:0004085~butyryl-CoA dehydrogenase activity.GO:0050660~flavin adenine dinucleotide binding.	IPR006089:Acyl-CoA dehydrogenase. conserved site.IPR006091:Acyl-CoA oxidase/dehydrogenase. central domain.IPR009075:Acyl-CoA dehydrogenase/oxidase C-terminal.IPR009100:Acyl-CoA dehydrogenase/oxidase.IPR013786:Acyl-CoA dehydrogenase/oxidase. N-terminal.	dme00071:Fatty acid degradation.dme00280:Valine. leucine and isoleucine degradation.dme00410:beta-Alanine metabolism.dme00640:Propanoate metabolism.dme00650:Butanoate metabolism.dme01100:Metabolic pathways.dme01200:Carbon metabolism.dme01212:Fatty acid metabolism.
FBgn0038000	42.3939600282303	46.3070921479857	-0.127374430790114	3.91313211975542	0.33345640443056	-3.91520462201922	CG10014	Radial spoke binding protein 15	41481	Q9VGC1		GO:0035082~axoneme assembly.		IPR000048:IQ motif. EF-hand binding site.
FBgn0038001	28.4157638558494	32.8352531195681	-0.208554079103916	4.41948926371872	0.381596137460949	-4.42440732257282	CG17404		41482	Q9VGC0		GO:0006508~proteolysis.	GO:0004252~serine-type endopeptidase activity.	IPR001254:Peptidase S1.IPR001314:Peptidase S1A. chymotrypsin-type.IPR009003:Trypsin-like cysteine/serine peptidase domain.IPR018114:Peptidase S1. trypsin family. active site.		R-DME-1474228~Degradation of the extracellular matrix.R-DME-1474244~Extracellular matrix organization.R-DME-1592389~Activation of Matrix Metalloproteinases.
FBgn0038002	40.8853491270239	44.0531285064161	-0.107660518347274	3.1677793793922	0.267651235444476	-3.16960833285648	CG12256		14462452	Q9VGB9		GO:0006508~proteolysis.	GO:0004252~serine-type endopeptidase activity.	IPR001254:Peptidase S1.IPR001314:Peptidase S1A. chymotrypsin-type.IPR009003:Trypsin-like cysteine/serine peptidase domain.IPR018114:Peptidase S1. trypsin family. active site.		R-DME-1474228~Degradation of the extracellular matrix.R-DME-1474244~Extracellular matrix organization.R-DME-1592389~Activation of Matrix Metalloproteinases.
FBgn0038003	35.7537398093211	41.7770292964573	-0.224615753715421	6.02328948713621	0.53229196251065	-6.02747612875097	CG3916		41484	Q9VGB8		GO:0006508~proteolysis.	GO:0004252~serine-type endopeptidase activity.	IPR001254:Peptidase S1.IPR001314:Peptidase S1A. chymotrypsin-type.IPR009003:Trypsin-like cysteine/serine peptidase domain.IPR018114:Peptidase S1. trypsin family. active site.		R-DME-1474228~Degradation of the extracellular matrix.R-DME-1474244~Extracellular matrix organization.R-DME-1592389~Activation of Matrix Metalloproteinases.
FBgn0038005	42.9067976771898	46.1991164764308	-0.106659031005678	3.29231879924098	0.278017608633911	-3.29404602650459	Cyp313a5	Cyp313a5	41486	Q3YNA8	Secondary metabolites biosynthesis. transport. and catabolism.		GO:0004497~monooxygenase activity.GO:0005506~iron ion binding.GO:0016705~oxidoreductase activity. acting on paired donors. with incorporation or reduction of molecular oxygen.GO:0020037~heme binding.	IPR001128:Cytochrome P450.IPR002401:Cytochrome P450. E-class. group I.IPR017972:Cytochrome P450. conserved site.
FBgn0038006	39.1909550902003	42.2381259715515	-0.10802509428369	3.0471708813512	0.256148821357569	-3.04908507607604	Cyp313a2	Cyp313a2	41487	Q3YNB6	Secondary metabolites biosynthesis. transport. and catabolism.		GO:0004497~monooxygenase activity.GO:0005506~iron ion binding.GO:0016705~oxidoreductase activity. acting on paired donors. with incorporation or reduction of molecular oxygen.GO:0020037~heme binding.	IPR001128:Cytochrome P450.IPR002401:Cytochrome P450. E-class. group I.IPR017972:Cytochrome P450. conserved site.
FBgn0038007	37.5810928115348	41.7328522068927	-0.15117650495382	4.15175939535793	0.357682476569156	-4.15451085118247	Cyp313a3	Cyp313a3	41488		Secondary metabolites biosynthesis. transport. and catabolism.		GO:0004497~monooxygenase activity.GO:0005506~iron ion binding.GO:0016705~oxidoreductase activity. acting on paired donors. with incorporation or reduction of molecular oxygen.GO:0020037~heme binding.	IPR001128:Cytochrome P450.IPR002401:Cytochrome P450. E-class. group I.IPR017972:Cytochrome P450. conserved site.
FBgn0038008	40.0979328002525	43.7771900281264	-0.126651491504864	3.67925722787388	0.31539335416075	-3.68143645187073	CG3942		41489	Q9VGB2. Q8T4C2		GO:0046475~glycerophospholipid catabolic process.	GO:0047389~glycerophosphocholine phosphodiesterase activity.GO:2001070~starch binding.	IPR002044:Carbohydrate binding module family 20.IPR013783:Immunoglobulin-like fold.IPR013784:Carbohydrate-binding-like fold.IPR017946:PLC-like phosphodiesterase. TIM beta/alpha-barrel domain.
FBgn0038009	37.1287349254658	37.7743758868651	-0.0248717596112482	0.645640961399309	0.0473445044021585	-0.646119846052405	CG17738		41490	Q9VGB1		GO:0045087~innate immune response.
FBgn0038011	41.1684997330317	45.7553648914623	-0.152400036903882	4.58686515843061	0.387191138881	-4.58939622966605	CG4066		41493	Q9VGA8		GO:0007304~chorion-containing eggshell formation.
FBgn0038012	39.3125747776496	43.1504699251222	-0.134385414801744	3.83789514747257	0.328230616302187	-3.84024720593673	CG10013		41494	Q9VGA7				IPR019193:Ubiquitin-conjugating enzyme E2C-binding protein.
FBgn0038013	44.877972685723	46.5387853854534	-0.0524260531565782	1.6608126997304	0.120136324907697	-1.66163994735182	CG10038		41495			GO:0031048~chromatin silencing by small RNA.	GO:0017171~serine hydrolase activity.GO:0035197~siRNA binding.
FBgn0038014	38.2108440641826	41.4846329547944	-0.118594894949857	3.2737888906118	0.279068446464073	-3.27593627065629	CG10041		41496	Q9VGA5		GO:0006508~proteolysis.GO:0019953~sexual reproduction.GO:0032504~multicellular organism reproduction.	GO:0004252~serine-type endopeptidase activity.GO:0017171~serine hydrolase activity.	IPR001254:Peptidase S1.IPR001314:Peptidase S1A. chymotrypsin-type.IPR009003:Trypsin-like cysteine/serine peptidase domain.IPR018114:Peptidase S1. trypsin family. active site.
FBgn0038016	36.3134202252612	44.4383441384798	-0.291302241439101	8.12492391321861	0.673359840954274	-8.1301442540375	MBD-R2	MBD-R2	41498	Q7KSN0. Q9VGA4		GO:0006357~regulation of transcription from RNA polymerase II promoter.GO:0016573~histone acetylation.GO:0045944~positive regulation of transcription from RNA polymerase II promoter.	GO:0003677~DNA binding.GO:0005515~protein binding.GO:0016787~hydrolase activity.GO:0046872~metal ion binding.GO:1990841~promoter-specific chromatin binding.	IPR001739:Methyl-CpG DNA binding.IPR002999:Tudor domain.IPR006612:Zinc finger. C2CH-type.IPR011011:Zinc finger. FYVE/PHD-type.IPR013083:Zinc finger. RING/FYVE/PHD-type.IPR013087:Zinc finger C2H2-type/integrase DNA-binding domain.IPR016177:DNA-binding. integrase-type.IPR019786:Zinc finger. PHD-type. conserved site.		R-DME-212436~Generic Transcription Pathway.R-DME-3700989~Transcriptional Regulation by TP53.R-DME-5633007~Regulation of TP53 Activity.R-DME-6804759~Regulation of TP53 Activity through Association with Co-factors.R-DME-73857~RNA Polymerase II Transcription.R-DME-74160~Gene expression (Transcription).
FBgn0038017	49.0515251368623	64.6231604462941	-0.397753314254372	15.5716353094318	0.834990059642147	-15.5767144773519	CG4115		41499	Q9VGA3			GO:0030246~carbohydrate binding.	IPR001304:C-type lectin.IPR016186:C-type lectin-like.IPR016187:C-type lectin fold.IPR018378:C-type lectin. conserved site.
FBgn0038018	42.5803309520403	63.9913186907927	-0.587689033752027	21.4109877387524	0.904544163589889	-21.4190516678353	Tim17a1	Tim17a1	41500	A0A0B4LH92		GO:0030150~protein import into mitochondrial matrix.	GO:0008320~protein transmembrane transporter activity.			R-DME-1268020~Mitochondrial protein import.R-DME-9609507~Protein localization.
FBgn0038020	107.516508656626	113.91948445929	-0.083456326646156	6.40297580266488	0.225873331439932	-6.40351966405736	GstD9	Glutathione S transferase D9	41502	Q9VGA0		GO:0006749~glutathione metabolic process.	GO:0004364~glutathione transferase activity.	IPR004045:Glutathione S-transferase. N-terminal.IPR004046:Glutathione S-transferase. C-terminal.IPR010987:Glutathione S-transferase. C-terminal-like.	dme00480:Glutathione metabolism.dme00980:Metabolism of xenobiotics by cytochrome P450.dme00982:Drug metabolism - cytochrome P450.dme00983:Drug metabolism - other enzymes.dme01100:Metabolic pathways.
FBgn0038028	50.4399308995014	52.9547671159035	-0.0701942657138641	2.51483621640212	0.178699233172394	-2.5158156590392	CG10035		41511	Q9VG91	NA	NA	NA	NA	NA	NA
FBgn0038029	72.9150464502493	80.8033023199369	-0.148197701234636	7.88825586968758	0.438738994603806	-7.88964785173026	GstD11	Glutathione S transferase D11	41512	Q8SXQ9. B7Z0S9	Posttranslational modification. protein turnover. chaperones.	GO:0006749~glutathione metabolic process.	GO:0004364~glutathione transferase activity.	IPR004045:Glutathione S-transferase. N-terminal.IPR010987:Glutathione S-transferase. C-terminal-like.	dme00480:Glutathione metabolism.dme00980:Metabolism of xenobiotics by cytochrome P450.dme00982:Drug metabolism - cytochrome P450.dme00983:Drug metabolism - other enzymes.dme01100:Metabolic pathways.
FBgn0038032	43.7562803825061	62.2545395853595	-0.50868893871266	18.4982592028534	0.880658903720534	-18.5052521726216	CG10096		3772183	Q95T70. Q9VG87		GO:0006629~lipid metabolic process.GO:0035336~long-chain fatty-acyl-CoA metabolic process.	GO:0080019~fatty-acyl-CoA reductase (alcohol-forming) activity.	IPR013120:Male sterility. NAD-binding.IPR026055:Fatty acyl-CoA reductase.	dme04146:Peroxisome.
FBgn0038033	43.7562803825061	62.2545395853595	-0.50868893871266	18.4982592028534	0.880658903720534	-18.5052521726216	CG10097		3771756	Q9VG86		GO:0006629~lipid metabolic process.GO:0035336~long-chain fatty-acyl-CoA metabolic process.	GO:0080019~fatty-acyl-CoA reductase (alcohol-forming) activity.	IPR013120:Male sterility. NAD-binding.IPR026055:Fatty acyl-CoA reductase.	dme04146:Peroxisome.
FBgn0038034	45.1780831707937	48.0456568990219	-0.0887829631263269	2.86757372822816	0.233910820789548	-2.86894780387616	Cyp9f3Psi	Cyp9f3					GO:0005506~iron ion binding.GO:0016705~oxidoreductase activity. acting on paired donors. with incorporation or reduction of molecular oxygen.GO:0020037~heme binding.	IPR001128:Cytochrome P450.IPR002402:Cytochrome P450. E-class. group II.
FBgn0038035	45.2285913657886	49.751220317587	-0.137496848824758	4.52262895179837	0.377250781028117	-4.52471855689186	lig3		41518	Q9VG84. Q8MZC0	NA	NA	NA	NA	NA	NA
FBgn0038037	57.8907319022588	63.5823715875032	-0.135294432791642	5.69163968524439	0.403578528827038	-5.69324748190286	Cyp9f2	Cyp9f2	41520		Secondary metabolites biosynthesis. transport. and catabolism.	GO:0035220~wing disc development.	GO:0004497~monooxygenase activity.GO:0005506~iron ion binding.GO:0016705~oxidoreductase activity. acting on paired donors. with incorporation or reduction of molecular oxygen.GO:0020037~heme binding.	IPR001128:Cytochrome P450.IPR002401:Cytochrome P450. E-class. group I.IPR002402:Cytochrome P450. E-class. group II.IPR017972:Cytochrome P450. conserved site.
FBgn0038038	143.7292426322	160.300120878463	-0.15742189621693	16.5708782462635	0.468616870207327	-16.5716259765268	CG5167	Saccheropin dehydrogenase 2	41521	Q9VG81	Function unknown.	GO:0009247~glycolipid biosynthetic process.	GO:0016491~oxidoreductase activity.	IPR005097:Saccharopine dehydrogenase / Homospermidine synthase.
FBgn0038039	49.3819433245883	47.8462134475627	0.0455788576375348	1.53572987702564	0.113575688724794	1.5364060945768	CG5196		41522	Q8SWX8. Q9VG80	General function prediction only.	GO:0006612~protein targeting to membrane.GO:0018230~peptidyl-L-cysteine S-palmitoylation.GO:0018345~protein palmitoylation.	GO:0019706~protein-cysteine S-palmitoyltransferase activity.	IPR001594:Zinc finger. DHHC-type. palmitoyltransferase.
FBgn0038042	42.8374452928744	51.200620588205	-0.257288852529607	8.36317529533061	0.664669128088611	-8.36713203995636	Scgbeta	Sarcoglycan beta	41525	Q9VG77. Q9GT65		GO:0007517~muscle organ development.	GO:0008307~structural constituent of muscle.	IPR006875:Sarcoglycan complex subunit protein.
FBgn0038043	158.027471957926	188.383511746803	-0.253497316167031	30.356039788877	0.702840102243681	-30.3570982235323	CG17202		41526			GO:0006355~regulation of transcription. DNA-templated.	GO:0003713~transcription coactivator activity.	IPR026060:Associate of Myc 1.
FBgn0038045	63.7259353407217	65.175777391143	-0.0324552421306122	1.44984205042128	0.0855154785572281	-1.45020526613012	NANS	N-acetylneuraminic acid synthase	41528	Q9VG74	Cell envelope biogenesis. outer membrane.	GO:0016051~carbohydrate biosynthetic process.GO:0070085~glycosylation.	GO:0047444~N-acylneuraminate-9-phosphate synthase activity.GO:0050462~N-acetylneuraminate synthase activity.	IPR006190:Antifreeze-like/N-acetylneuraminic acid synthase C-terminal.IPR013132:N-acetylneuraminic acid synthase. N-terminal.IPR013785:Aldolase-type TIM barrel.IPR013974:SAF domain.	dme00520:Amino sugar and nucleotide sugar metabolism.dme01100:Metabolic pathways.dme01250:Biosynthesis of nucleotide sugars.	R-DME-392499~Metabolism of proteins.R-DME-4085001~Sialic acid metabolism.R-DME-446193~Biosynthesis of the N-glycan precursor (dolichol lipid-linked oligosaccharide. LLO) and transfer to a nascent protein.R-DME-446203~Asparagine N-linked glycosylation.R-DME-446219~Synthesis of substrates in N-glycan biosythesis.R-DME-597592~Post-translational protein modification.
FBgn0038046	90.9976688868323	100.448014310592	-0.142547551714571	9.45034542375991	0.417267821641579	-9.45142044524947	CG5641		41529			GO:0000398~mRNA splicing. via spliceosome.GO:0045893~positive regulation of transcription. DNA-templated.	GO:0003677~DNA binding.GO:0003725~double-stranded RNA binding.	IPR006561:DZF.		R-DME-168249~Innate Immune System.R-DME-168256~Immune System.R-DME-6798695~Neutrophil degranulation.
FBgn0038047	91.7580533380249	94.792727921622	-0.0469416015235939	3.03467458359711	0.139136608917921	-3.03503761793555	CG5245		41530	Q9VG72	General function prediction only.	GO:0006357~regulation of transcription from RNA polymerase II promoter.GO:0045944~positive regulation of transcription from RNA polymerase II promoter.	GO:0000977~RNA polymerase II regulatory region sequence-specific DNA binding.GO:0000978~RNA polymerase II core promoter proximal region sequence-specific DNA binding.GO:0000981~RNA polymerase II transcription factor activity. sequence-specific DNA binding.GO:0008270~zinc ion binding.	IPR013087:Zinc finger C2H2-type/integrase DNA-binding domain.		R-DME-212436~Generic Transcription Pathway.R-DME-3700989~Transcriptional Regulation by TP53.R-DME-5633008~TP53 Regulates Transcription of Cell Death Genes.R-DME-6803204~TP53 Regulates Transcription of Genes Involved in Cytochrome C Release.R-DME-73857~RNA Polymerase II Transcription.R-DME-74160~Gene expression (Transcription).
FBgn0038049	46.9783562717031	47.5053210273773	-0.0160928817439231	0.526964755674207	0.0386537915364953	-0.527210427216307	CG5844	Spliceosome-ribosome linker protein	41533	Q9VG69	Lipid metabolism.	GO:0071456~cellular response to hypoxia.	GO:0003824~catalytic activity.	IPR001753:Crotonase superfamily.
FBgn0038051	47.3081226533081	47.0617632158571	0.0075325373730478	0.246359437450991	0.0187446748082931	0.246474565706981	CG17207		2768665	Q7KSM4. Q8T4G9		GO:0007030~Golgi organization.		IPR002995:Surfeit locus 4.
FBgn0038052	73.3932171710692	66.8371290485317	0.134996974166393	6.55608812253752	0.38727634194831	6.55747784239578	CG5538		41537	Q9VG65	NA	NA	NA	NA	NA	NA
FBgn0038053	50.7699464489413	54.4244718823667	-0.100280764686756	3.65452543342533	0.2866515194547	-3.65590103467241	CG18549		41538	Q9VG64				IPR010291:Ion channel regulatory protein. UNC-93.
FBgn0038054	48.9068623093228	64.7809774412883	-0.405533326804814	15.8741151319655	0.841153081510934	-15.8792943326222	CG5509		41539	Q9VG63	NA	NA	NA	NA	NA	NA
FBgn0038055	49.3248451554557	48.7299384861221	0.0175061205750066	0.594906669333596	0.0432263561488214	0.595164186989758	trus	toys are us	41540	Q9VG62		GO:0006915~apoptotic process.		IPR007320:Programmed cell death protein 2. C-terminal.
FBgn0038056	72.1882180477495	63.2278225954705	0.191203854166729	8.96039545227899	0.546293666571997	8.96243524802664	CG5961		41541	Q9VG61		GO:0031146~SCF-dependent proteasomal ubiquitin-dependent protein catabolic process.		IPR001810:F-box domain. cyclin-like.		R-DME-1280218~Adaptive Immune System.R-DME-168256~Immune System.R-DME-392499~Metabolism of proteins.R-DME-597592~Post-translational protein modification.R-DME-8951664~Neddylation.R-DME-983168~Antigen processing: Ubiquitination & Proteasome degradation.R-DME-983169~Class I MHC mediated antigen processing & presentation.
FBgn0038057	43.4136609094418	54.0590943301001	-0.31638825740353	10.6454334206582	0.749531383129793	-10.65013400118	CG12267		41542	Q9VG60		GO:0006351~transcription. DNA-templated.	GO:0003697~single-stranded DNA binding.GO:0003899~DNA-directed 5'-3' RNA polymerase activity.	IPR008806:RNA polymerase III Rpc82. C -terminal.IPR013197:RNA polymerase III subunit RPC82-related. helix-turn-helix.	dme03020:RNA polymerase.	R-DME-74158~RNA Polymerase III Transcription.R-DME-74160~Gene expression (Transcription).R-DME-76046~RNA Polymerase III Transcription Initiation.R-DME-76061~RNA Polymerase III Transcription Initiation From Type 1 Promoter.R-DME-76066~RNA Polymerase III Transcription Initiation From Type 2 Promoter.
FBgn0038058	50.4408129754312	55.8789069312261	-0.147712271545446	5.43809395579493	0.418489065606362	-5.4400997037939	CG5608		41543	Q9VG59. Q8T989		GO:0006661~phosphatidylinositol biosynthetic process.GO:0033674~positive regulation of kinase activity.		IPR011989:Armadillo-like helical.IPR016024:Armadillo-type fold.IPR021841:Vacuolar protein 14 C-terminal Fig4-binding domain.IPR026825:Vacuole morphology and inheritance protein 14.
FBgn0038063	46.4881845239654	49.9774561857989	-0.104413384995386	3.48927166183352	0.282760579380858	-3.49083355160922	Octbeta2R	Octopamine beta2 receptor	41549	E1JIJ4. B7FNM5		GO:0006355~regulation of transcription. DNA-templated.GO:0007186~G-protein coupled receptor signaling pathway.GO:0007189~adenylate cyclase-activating G-protein coupled receptor signaling pathway.GO:0009566~fertilization.GO:0030728~ovulation.GO:0045887~positive regulation of synaptic growth at neuromuscular junction.GO:0071880~adenylate cyclase-activating adrenergic receptor signaling pathway.	GO:0003700~transcription factor activity. sequence-specific DNA binding.GO:0004930~G-protein coupled receptor activity.GO:0004989~octopamine receptor activity.GO:0008227~G-protein coupled amine receptor activity.	IPR000276:G protein-coupled receptor. rhodopsin-like.IPR004827:Basic-leucine zipper domain.IPR017452:GPCR. rhodopsin-like. 7TM.		R-DME-162582~Signal Transduction.R-DME-199991~Membrane Trafficking.R-DME-372790~Signaling by GPCR.R-DME-373076~Class A/1 (Rhodopsin-like receptors).R-DME-375280~Amine ligand-binding receptors.R-DME-388396~GPCR downstream signalling.R-DME-390651~Dopamine receptors.R-DME-390696~Adrenoceptors.R-DME-392499~Metabolism of proteins.R-DME-418555~G alpha (s) signalling events.R-DME-500792~GPCR ligand binding.R-DME-5653656~Vesicle-mediated transport.R-DME-5688426~Deubiquitination.R-DME-5689880~Ub-specific processing proteases.R-DME-597592~Post-translational protein modification.R-DME-8856825~Cargo recognition for clathrin-mediated endocytosis.R-DME-8856828~Clathrin-mediated endocytosis.
FBgn0038065	66.3934820641209	56.4513685322823	0.234033061033174	9.94211353183859	0.644333996023857	9.94486766898507	Snx3	Sorting nexin 3	41551	Q9VG51		GO:0032456~endocytic recycling.GO:0034499~late endosome to Golgi transport.GO:0035220~wing disc development.GO:0050821~protein stabilization.GO:0061357~positive regulation of Wnt protein secretion.	GO:0032266~phosphatidylinositol-3-phosphate binding.	IPR001683:Phox homologous domain.	dme04144:Endocytosis.	R-DME-162582~Signal Transduction.R-DME-195721~Signaling by WNT.R-DME-3238698~WNT ligand biogenesis and trafficking.
FBgn0038067	30.6810583868951	30.7575909609137	-0.00359425942089717	0.0765325740186356	0.00650383413802897	-0.0766169275467415	CG11598		41554	Q0KI77		GO:0006629~lipid metabolic process.GO:0016042~lipid catabolic process.GO:0019953~sexual reproduction.GO:0032504~multicellular organism reproduction.	GO:0004771~sterol esterase activity.GO:0004806~triglyceride lipase activity.GO:0016298~lipase activity.GO:0016788~hydrolase activity. acting on ester bonds.	IPR006693:Partial AB-hydrolase lipase domain.IPR025483:Lipase. eukaryotic.		R-DME-1266738~Developmental Biology.R-DME-192456~Digestion of dietary lipid.R-DME-6805567~Keratinization.R-DME-6809371~Formation of the cornified envelope.R-DME-8935690~Digestion.R-DME-8963743~Digestion and absorption.
FBgn0038068	41.4048403419105	44.2710683577617	-0.0965647565661495	2.86622801585121	0.237375745526839	-2.86785421370422	CG11600		41555	Q9VG48		GO:0006629~lipid metabolic process.GO:0016042~lipid catabolic process.	GO:0004771~sterol esterase activity.GO:0004806~triglyceride lipase activity.GO:0016788~hydrolase activity. acting on ester bonds.	IPR006693:Partial AB-hydrolase lipase domain.IPR025483:Lipase. eukaryotic.		R-DME-1266738~Developmental Biology.R-DME-192456~Digestion of dietary lipid.R-DME-6805567~Keratinization.R-DME-6809371~Formation of the cornified envelope.R-DME-8935690~Digestion.R-DME-8963743~Digestion and absorption.
FBgn0038069	42.4569399882974	46.0784135138219	-0.118090650244561	3.62147352552452	0.307668276057938	-3.62339839070315	CG11608		41556	Q9VG47		GO:0006629~lipid metabolic process.GO:0016042~lipid catabolic process.GO:0019953~sexual reproduction.GO:0032504~multicellular organism reproduction.	GO:0004771~sterol esterase activity.GO:0004806~triglyceride lipase activity.GO:0016788~hydrolase activity. acting on ester bonds.GO:0017171~serine hydrolase activity.	IPR006693:Partial AB-hydrolase lipase domain.IPR025483:Lipase. eukaryotic.		R-DME-1266738~Developmental Biology.R-DME-192456~Digestion of dietary lipid.R-DME-6805567~Keratinization.R-DME-6809371~Formation of the cornified envelope.R-DME-8935690~Digestion.R-DME-8963743~Digestion and absorption.
FBgn0038070	45.2113202367629	47.7843594845322	-0.0798544333322002	2.57303924776929	0.192388525986936	-2.57427809319117	CG6753		41557	Q9VG46		GO:0006629~lipid metabolic process.GO:0016042~lipid catabolic process.	GO:0004771~sterol esterase activity.GO:0004806~triglyceride lipase activity.GO:0016788~hydrolase activity. acting on ester bonds.	IPR006693:Partial AB-hydrolase lipase domain.IPR025483:Lipase. eukaryotic.		R-DME-1266738~Developmental Biology.R-DME-192456~Digestion of dietary lipid.R-DME-6805567~Keratinization.R-DME-6809371~Formation of the cornified envelope.R-DME-8935690~Digestion.R-DME-8963743~Digestion and absorption.
FBgn0038071	49.5405603537645	44.5330483046566	0.153733818811037	5.00751204910787	0.407128656631639	5.00987135653269	Dtg	Dpp target gene	41558	Q9VG45. Q960I9		GO:0007369~gastrulation.
FBgn0038072	60.3478483812429	61.2453119327363	-0.0212970815845251	0.897463551493423	0.0586197103095711	-0.897716209023323	CG6225		41559	Q9VG44	Amino acid transport and metabolism.		GO:0070006~metalloaminopeptidase activity.	IPR000587:Creatinase.IPR000994:Peptidase M24. structural domain.
FBgn0038073	38.4092694567138	42.2313417058077	-0.136859558729633	3.82207224909386	0.328656631638739	-3.82452177613215	CG14395		41560	Q9VG43. Q8MSP4. A0A0B4KFQ7. A0A0B4KFV7. A0A0B4KGX9	NA	NA	NA	NA	NA	NA
FBgn0038074	43.1055785698846	74.593466784241	-0.791174688762297	31.4878882143564	0.943510366373189	-31.4978262994122	Gnmt	Glycine N-methyltransferase	41561	Q9VG42		GO:0006111~regulation of gluconeogenesis.GO:0006730~one-carbon metabolic process.GO:0008340~determination of adult lifespan.GO:0009267~cellular response to starvation.GO:0032259~methylation.GO:0033353~S-adenosylmethionine cycle.GO:0046498~S-adenosylhomocysteine metabolic process.GO:0046500~S-adenosylmethionine metabolic process.GO:0050843~S-adenosylmethionine catabolic process.GO:0051289~protein homotetramerization.GO:0070328~triglyceride homeostasis.GO:1901052~sarcosine metabolic process.GO:1901054~sarcosine biosynthetic process.	GO:0016594~glycine binding.GO:0017174~glycine N-methyltransferase activity.GO:0042802~identical protein binding.GO:1904047~S-adenosyl-L-methionine binding.	IPR014369:Glycine/Sarcosine N-methyltransferase.IPR025714:Methyltransferase domain.	dme00260:Glycine. serine and threonine metabolism.dme01100:Metabolic pathways.	R-DME-1430728~Metabolism.R-DME-389661~Glyoxylate metabolism and glycine degradation.R-DME-71291~Metabolism of amino acids and derivatives.
FBgn0038076	42.9631135595822	47.5929620489884	-0.147649696494678	4.62984848940621	0.389718829877876	-4.63220222655833	Cyp313a4	Cyp313a4	41563		Secondary metabolites biosynthesis. transport. and catabolism.		GO:0004497~monooxygenase activity.GO:0005506~iron ion binding.GO:0016705~oxidoreductase activity. acting on paired donors. with incorporation or reduction of molecular oxygen.GO:0020037~heme binding.	IPR001128:Cytochrome P450.IPR002401:Cytochrome P450. E-class. group I.
FBgn0038078	53.2900372799213	53.2809612110169	0.000245732888238609	0.00907606890441315	0.00127804600965635	0.0090793948812692	CG14391		41567	Q9VG36. Q8MZ97	NA	NA	NA	NA	NA	NA
FBgn0038079	52.5766051161736	56.0401608918333	-0.0920401079624446	3.46355577565975	0.258790116444192	-3.4647784911275	NijC	Ninjurin C	41568	E2QD33. B7Z0S7. A8JQY7. B7Z0S8. A8JQY8. Q4V5X1		GO:0007155~cell adhesion.GO:0042246~tissue regeneration.		IPR007007:Ninjurin.
FBgn0038080	94.3342826188086	117.092698667191	-0.311797048934843	22.7584160483823	0.78852598693553	-22.760551804185	CG12279		41570	Q9VG33			GO:0004792~thiosulfate sulfurtransferase activity.	IPR001307:Thiosulphate sulfurtransferase. conserved site.IPR001763:Rhodanese-like domain.	dme00270:Cysteine and methionine metabolism.dme00920:Sulfur metabolism.dme01100:Metabolic pathways.dme04122:Sulfur relay system.
FBgn0038082	37.5727066256492	41.5085783532928	-0.143724474082495	3.9358717276436	0.338085771087759	-3.93849501471241	CG5724	UDP-glycosyltransferase family 37 member A2	41573	Q9VG30			GO:0008194~UDP-glycosyltransferase activity.	IPR002213:UDP-glucuronosyl/UDP-glucosyltransferase.	dme00040:Pentose and glucuronate interconversions.dme00053:Ascorbate and aldarate metabolism.dme00830:Retinol metabolism.dme00860:Porphyrin metabolism.dme00980:Metabolism of xenobiotics by cytochrome P450.dme00982:Drug metabolism - cytochrome P450.dme00983:Drug metabolism - other enzymes.dme01100:Metabolic pathways.dme01240:Biosynthesis of cofactors.	R-DME-1430728~Metabolism.R-DME-1660662~Glycosphingolipid metabolism.R-DME-428157~Sphingolipid metabolism.R-DME-556833~Metabolism of lipids.R-DME-9748784~Drug ADME.R-DME-9753281~Paracetamol ADME.R-DME-9757110~Prednisone ADME.
FBgn0038083	42.2863178136628	47.0065028982936	-0.152669414026379	4.72018508463078	0.394802612894064	-4.72265340493562	CG5999	UDP-glycosyltransferase family 37 member A3	41574	Q9VG29			GO:0008194~UDP-glycosyltransferase activity.	IPR002213:UDP-glucuronosyl/UDP-glucosyltransferase.	dme00040:Pentose and glucuronate interconversions.dme00053:Ascorbate and aldarate metabolism.dme00830:Retinol metabolism.dme00860:Porphyrin metabolism.dme00980:Metabolism of xenobiotics by cytochrome P450.dme00982:Drug metabolism - cytochrome P450.dme00983:Drug metabolism - other enzymes.dme01100:Metabolic pathways.dme01240:Biosynthesis of cofactors.	R-DME-1430728~Metabolism.R-DME-1660662~Glycosphingolipid metabolism.R-DME-428157~Sphingolipid metabolism.R-DME-556833~Metabolism of lipids.R-DME-9748784~Drug ADME.R-DME-9753281~Paracetamol ADME.R-DME-9757110~Prednisone ADME.
FBgn0038084	42.4465278985474	45.9094465379882	-0.113144492739644	3.46291863944086	0.2912808861119	-3.46476654042148	beat-Vc	beaten path Vc	41575	Q9VG28. Q95UH8		GO:0007157~heterophilic cell-cell adhesion via plasma membrane cell adhesion molecules.GO:0008045~motor neuron axon guidance.		IPR007110:Immunoglobulin-like domain.IPR013783:Immunoglobulin-like fold.
FBgn0038087	42.3996631590227	46.5076037424656	-0.133413804915302	4.1079405834429	0.347742118716274	-4.11010645609565	beat-Va	beaten path Va	41578	Q9VG24. Q95UI0		GO:0007157~heterophilic cell-cell adhesion via plasma membrane cell adhesion molecules.GO:0008045~motor neuron axon guidance.		IPR007110:Immunoglobulin-like domain.IPR013783:Immunoglobulin-like fold.
FBgn0038088	60.060530349771	47.1158990313523	0.350203241883522	12.9446313184187	0.792956546435672	12.949367640175	CG10126		41579	Q86PF4. Q9VG23			GO:0005509~calcium ion binding.	IPR002048:EF-hand domain.IPR011992:EF-hand-like domain.IPR018247:EF-Hand 1. calcium-binding site.
FBgn0038089	39.9858814345231	42.50062587684	-0.0879933964616802	2.51474444231685	0.191110479977279	-2.51628345938694	d-cup	davis-cup	41580	Q9VG22	Signal transduction mechanisms / Cytoskeleton / Cell division and chromosome partitioning / General function prediction only.		GO:0005509~calcium ion binding.	IPR002048:EF-hand domain.IPR011992:EF-hand-like domain.IPR018247:EF-Hand 1. calcium-binding site.
FBgn0038090	36.9277675446201	41.932378263233	-0.18335860975594	5.00461071861293	0.425873331439932	-5.00796853271135	CG10909		41581	Q9VG21		GO:0000494~box C/D snoRNA 3'-end processing.GO:0031167~rRNA methylation.GO:1990258~histone glutamine methylation.	GO:0003723~RNA binding.GO:0008649~rRNA methyltransferase activity.GO:1990259~histone-glutamine methyltransferase activity.	IPR000692:Fibrillarin.	dme03008:Ribosome biogenesis in eukaryotes.
FBgn0038092	42.6511097747988	46.1580618283848	-0.113999365941733	3.50695205358593	0.294859414938938	-3.50880443478768	beat-Vb	beaten path Vb	41583	Q9VG19. Q95UH9		GO:0007157~heterophilic cell-cell adhesion via plasma membrane cell adhesion molecules.GO:0008045~motor neuron axon guidance.		IPR003599:Immunoglobulin subtype.IPR007110:Immunoglobulin-like domain.IPR013783:Immunoglobulin-like fold.
FBgn0038095	41.759530445435	48.6989669950049	-0.2217856801342	6.93943654956993	0.585969894916217	-6.94297980073538	Cyp304a1	Cyp304a1	41586		Secondary metabolites biosynthesis. transport. and catabolism.		GO:0004497~monooxygenase activity.GO:0005506~iron ion binding.GO:0016705~oxidoreductase activity. acting on paired donors. with incorporation or reduction of molecular oxygen.GO:0020037~heme binding.	IPR001128:Cytochrome P450.IPR002401:Cytochrome P450. E-class. group I.IPR017972:Cytochrome P450. conserved site.
FBgn0038097	48.02855807318	45.359015839891	0.0825031579418315	2.66954223328897	0.198920761147401	2.67081682381698	CG14384		41588	Q8INI2	NA	NA	NA	NA	NA	NA
FBgn0038098	44.6506966530421	47.6874304034008	-0.0949263615662073	3.03673375035866	0.246691280886112	-3.03821705687523	CG7381		41589	Q8MSQ3. Q9VG15. Q8IGX5. Q8IGX9. A0A0B4KFS1				IPR006149:EB domain.
FBgn0038099	45.6463247703358	48.9022346588301	-0.099401686940621	3.25590988849435	0.271769383697813	-3.25742688288808	CG7091		41590	Q9VG14. Q7JZE2		GO:0006820~anion transport.GO:0055085~transmembrane transport.	GO:0022857~transmembrane transporter activity.	IPR011701:Major facilitator superfamily.IPR020846:Major facilitator superfamily domain.		R-DME-2672351~Stimuli-sensing channels.R-DME-382551~Transport of small molecules.R-DME-425393~Transport of inorganic cations/anions and amino acids/oligopeptides.R-DME-425407~SLC-mediated transmembrane transport.R-DME-428643~Organic anion transporters.R-DME-983712~Ion channel transport.
FBgn0038100	75.4864920676828	83.8265093002454	-0.151188049613765	8.34001723256257	0.439903436523715	-8.34138749044706	Paip2	polyA-binding protein interacting protein 2	41591	Q9VG13		GO:0001558~regulation of cell growth.GO:0017148~negative regulation of translation.GO:0045947~negative regulation of translational initiation.	GO:0000900~translation repressor activity. nucleic acid binding.GO:0005515~protein binding.GO:0030371~translation repressor activity.	IPR009818:Ataxin-2. C-terminal.
FBgn0038102	28.930988100155	31.4050007567703	-0.118378706626925	2.47401265661536	0.188327179778472	-2.47684318100191	CG14383		41593	Q9VG11	NA	NA	NA	NA	NA	NA
FBgn0038105	44.5140342955538	51.1759807640116	-0.201206588298674	6.6619464684578	0.548508946322068	-6.66498423402277	yellow-f2	yellow-f2	41596	Q9VG08		GO:0006583~melanin biosynthetic process from tyrosine.GO:0042435~indole-containing compound biosynthetic process.GO:0048066~developmental pigmentation.	GO:0004167~dopachrome isomerase activity.	IPR011042:Six-bladed beta-propeller. TolB-like.IPR017996:Major royal jelly.	dme00350:Tyrosine metabolism.dme01100:Metabolic pathways.
FBgn0038106	84.7533314795334	77.5718929260099	0.127736071715574	7.18143855352355	0.389434819653508	7.18257448287532	CG7488		41597	Q9VG07	General function prediction only.	GO:0000028~ribosomal small subunit assembly.	GO:0005525~GTP binding.GO:0019843~rRNA binding.GO:0043024~ribosomal small subunit binding.	IPR005225:Small GTP-binding protein domain.IPR005662:GTP-binding protein Era.IPR006073:GTP binding domain.IPR015946:K homology domain-like. alpha/beta.IPR027417:P-loop containing nucleoside triphosphate hydrolase.		R-DME-392499~Metabolism of proteins.R-DME-5368287~Mitochondrial translation.R-DME-5389840~Mitochondrial translation elongation.R-DME-5419276~Mitochondrial translation termination.R-DME-72766~Translation.
FBgn0038107	103.844419537288	69.6101838919454	0.577053398432839	34.2342356453422	0.933229196251065	34.2390987154373	CG17327		41598	Q9VG06			GO:0004045~aminoacyl-tRNA hydrolase activity.	IPR002833:Peptidyl-tRNA hydrolase. PTH2.IPR023476:Peptidyl-tRNA hydrolase II domain.
FBgn0038108	36.4142768600741	38.2270077626713	-0.070088081551802	1.81273090259722	0.133996023856859	-1.81408535201807	CG7518		41599	A0A0B4K6G6. A0A0B4K6U2. Q8INH9. E1JIJ7. Q9VG05. Q8SZU5. Q8MQW9	NA	NA	NA	NA	NA	NA
FBgn0038109	57.2283228366124	55.9663643952647	0.0321692945834049	1.26195844134762	0.0827889804032945	1.26236839757755	CG11656		41600	Q9VG03	NA	NA	NA	NA	NA	NA
FBgn0038110	50.3414830972652	47.9503143866737	0.0702074456685951	2.3911687105915	0.174013064470321	2.39219917396924	CG8031		41601	Q9VG04		GO:0032886~regulation of microtubule-based process.		IPR002737:UPF0103/Mediator of ErbB2-driven cell motility (Memo-related).		R-DME-1227986~Signaling by ERBB2.R-DME-162582~Signal Transduction.R-DME-6785631~ERBB2 Regulates Cell Motility.R-DME-9006934~Signaling by Receptor Tyrosine Kinases.
FBgn0038113	61.7481203186601	67.2541002667264	-0.123227006711809	5.50597994806626	0.357142857142857	-5.50735872117396	CG11668		41606	Q8MS90		GO:0006508~proteolysis.	GO:0004252~serine-type endopeptidase activity.	IPR001254:Peptidase S1.IPR001314:Peptidase S1A. chymotrypsin-type.IPR009003:Trypsin-like cysteine/serine peptidase domain.IPR018114:Peptidase S1. trypsin family. active site.
FBgn0038114	43.3989794086932	47.3953992722428	-0.127085905840248	3.99641986354953	0.340386253905141	-3.99844001496039	CG11670		41608	A8JQZ4		GO:0006508~proteolysis.	GO:0004252~serine-type endopeptidase activity.	IPR001254:Peptidase S1.IPR001314:Peptidase S1A. chymotrypsin-type.IPR009003:Trypsin-like cysteine/serine peptidase domain.IPR018114:Peptidase S1. trypsin family. active site.
FBgn0038115	66.9493395852016	71.4261629954106	-0.0933827977083418	4.47682341020895	0.268929281454132	-4.47779724787788	CG7966		41610	Q9VFZ4. Q7K537			GO:0008430~selenium binding.GO:0018549~methanethiol oxidase activity.	IPR008826:Selenium-binding protein.	dme00920:Sulfur metabolism.dme01100:Metabolic pathways.
FBgn0038118	42.744447427325	46.2951626149677	-0.115124430290481	3.55071518764275	0.302499289974439	-3.5525810304913	timeout	timeout	41615	Q8INH7. Q9NAX2. Q9NG27		GO:0000076~DNA replication checkpoint.GO:0000077~DNA damage checkpoint.GO:0006281~DNA repair.GO:0009649~entrainment of circadian clock.GO:0043111~replication fork arrest.GO:0048478~replication fork protection.GO:0048511~rhythmic process.	GO:0003677~DNA binding.	IPR006906:Timeless protein.IPR007725:Timeless C-terminal.
FBgn0038122	42.2864045557633	44.9332353542497	-0.0875890458443432	2.64683079848647	0.202641295086623	-2.64827965229665	CG8138		41619	Q9VFY6	NA	NA	NA	NA	NA	NA
FBgn0038123	40.2860802363669	44.1043993319863	-0.130641128448474	3.81831909561938	0.326583357000852	-3.8205533395588	CG8508		41620	Q9VFY5. Q7K2T8	NA	NA	NA	NA	NA	NA
FBgn0038124	43.3513342914334	45.8063103373078	-0.0794699613724166	2.45497604587442	0.183555808009088	-2.45626196904519	CG14380		41621	Q9VFY4	NA	NA	NA	NA	NA	NA
FBgn0038125	34.2823295160774	39.137039842989	-0.191069495609394	4.85471032691154	0.415847770519739	-4.85846888539733	CG8141		41622	Q9VFY3. Q8T3P6	Posttranslational modification. protein turnover. chaperones.	GO:0006511~ubiquitin-dependent protein catabolic process.GO:0071712~ER-associated misfolded protein catabolic process.	GO:0008270~zinc ion binding.GO:0044390~ubiquitin-like protein conjugating enzyme binding.GO:0061630~ubiquitin protein ligase activity.	IPR001841:Zinc finger. RING-type.IPR013083:Zinc finger. RING/FYVE/PHD-type.IPR017907:Zinc finger. RING-type. conserved site.	dme04141:Protein processing in endoplasmic reticulum.	R-DME-382551~Transport of small molecules.R-DME-382556~ABC-family proteins mediated transport.
FBgn0038126	45.2131005662182	48.9196717098875	-0.113673865914701	3.70657114366929	0.305452996307867	-3.70831382044102	CG8483		41623	Q9VFY2				IPR001283:Allergen V5/Tpx-1-related.IPR002413:Ves allergen.IPR014044:CAP domain.IPR018244:Allergen V5/Tpx-1-related. conserved site.		R-DME-168249~Innate Immune System.R-DME-168256~Immune System.R-DME-6798695~Neutrophil degranulation.
FBgn0038127	50.4079867955278	55.0998890878323	-0.128397077907957	4.69190229230452	0.368361261005396	-4.69365879992865	CG8476		41624	Q9VFY1. Q8T8S9		GO:0030433~ubiquitin-dependent ERAD pathway.	GO:0051087~chaperone binding.GO:0051787~misfolded protein binding.	IPR001623:DnaJ domain.
FBgn0038128	55.2655879115667	52.2985699258907	0.0796099432780203	2.96701798567595	0.209627946606078	2.96808582598167	Ravus	Ravus	41626	Q9VFX8. Q8MRD3			GO:0003677~DNA binding.GO:0042802~identical protein binding.	IPR004210:BESS motif.
FBgn0038129	38.0784378081872	38.1465156149414	-0.00257699180917371	0.0680778067541965	0.00568020448736154	-0.0681265635361587	CG8449	TBC1 domain family member 5	41628	Q9VFX6. Q95RV7		GO:0006886~intracellular protein transport.GO:0043087~regulation of GTPase activity.GO:0090630~activation of GTPase activity.	GO:0005096~GTPase activator activity.GO:0031267~small GTPase binding.	IPR000195:Rab-GTPase-TBC domain.
FBgn0038130	90.0374529809443	125.705670753906	-0.481452582273049	35.6682177729616	0.91005396194263	-35.6714669685505	CG8630		41629	Q9VFX5		GO:0006636~unsaturated fatty acid biosynthetic process.	GO:0004768~stearoyl-CoA 9-desaturase activity.GO:0005506~iron ion binding.	IPR005804:Fatty acid desaturase. type 1.IPR015876:Fatty acid desaturase. type 1. core.	dme01040:Biosynthesis of unsaturated fatty acids.dme01100:Metabolic pathways.dme01212:Fatty acid metabolism.	R-DME-1430728~Metabolism.R-DME-556833~Metabolism of lipids.R-DME-75105~Fatty acyl-CoA biosynthesis.R-DME-8978868~Fatty acid metabolism.
FBgn0038131	45.8578418299703	53.2428516205898	-0.215419382120494	7.38500979061951	0.596989491621698	-7.38815099451407	CG15888		41630	Q9VFX4	NA	NA	NA	NA	NA	NA
FBgn0038132	41.6843644218148	45.5925795976209	-0.129292700152501	3.90821517580612	0.33345640443056	-3.91035324014519	CG15887	apnoia	41631	Q9VFX3		GO:0007424~open tracheal system development.GO:0035001~dorsal trunk growth. open tracheal system.GO:0035002~liquid clearance. open tracheal system.GO:0035149~lumen formation. open tracheal system.GO:0060438~trachea development.GO:1905477~positive regulation of protein localization to membrane.
FBgn0038133	39.8755210080185	49.995574927048	-0.326297039567343	10.1200539190295	0.74493041749503	-10.1253128881084	Osi22	Osiris 22	41632	Q9VFX2	NA	NA	NA	NA	NA	NA
FBgn0038134	38.8588554828814	44.7071799130899	-0.2022631353199	5.84832443020856	0.511161601817665	-5.85182100007201	wntD	wnt inhibitor of Dorsal	41633			GO:0007280~pole cell migration.GO:0007370~ventral furrow formation.GO:0030182~neuron differentiation.GO:0035567~non-canonical Wnt signaling pathway.GO:0045165~cell fate commitment.GO:0045995~regulation of embryonic development.GO:0050830~defense response to Gram-positive bacterium.GO:0060070~canonical Wnt signaling pathway.	GO:0005109~frizzled binding.GO:0005125~cytokine activity.	IPR005817:Wnt.IPR026540:Wnt inhibitor of Dorsal protein.	dme04150:mTOR signaling pathway.dme04310:Wnt signaling pathway.	R-DME-162582~Signal Transduction.R-DME-195721~Signaling by WNT.R-DME-201681~TCF dependent signaling in response to WNT.R-DME-3238698~WNT ligand biogenesis and trafficking.R-DME-4641262~Disassembly of the destruction complex and recruitment of AXIN to the membrane.
FBgn0038135	37.9704081794316	40.8524880360519	-0.105548437477121	2.88207985662029	0.239250213007668	-2.88401192310127	CG8773		41634	Q9VFX0	Amino acid transport and metabolism.	GO:0006508~proteolysis.GO:0033227~dsRNA transport.GO:0043171~peptide catabolic process.	GO:0004177~aminopeptidase activity.GO:0008237~metallopeptidase activity.GO:0008270~zinc ion binding.GO:0042277~peptide binding.GO:0070006~metalloaminopeptidase activity.	IPR001930:Peptidase M1. alanine aminopeptidase/leukotriene A4 hydrolase.IPR014782:Peptidase M1. membrane alanine aminopeptidase. N-terminal.IPR024571:Domain of unknown function DUF3358.		R-DME-1280218~Adaptive Immune System.R-DME-168249~Innate Immune System.R-DME-168256~Immune System.R-DME-6798695~Neutrophil degranulation.R-DME-983168~Antigen processing: Ubiquitination & Proteasome degradation.R-DME-983169~Class I MHC mediated antigen processing & presentation.R-DME-983170~Antigen Presentation: Folding. assembly and peptide loading of class I MHC.
FBgn0038136	36.2286074722689	37.026971295866	-0.0314471922208286	0.7983638235971	0.0589889236012496	-0.798982928933501	CG8774		41635	Q9VFW8. Q9VFW9. Q8IHC5. Q95TZ5	Amino acid transport and metabolism.	GO:0006508~proteolysis.GO:0043171~peptide catabolic process.	GO:0004177~aminopeptidase activity.GO:0008237~metallopeptidase activity.GO:0008270~zinc ion binding.GO:0042277~peptide binding.GO:0070006~metalloaminopeptidase activity.	IPR001930:Peptidase M1. alanine aminopeptidase/leukotriene A4 hydrolase.IPR014782:Peptidase M1. membrane alanine aminopeptidase. N-terminal.IPR024571:Domain of unknown function DUF3358.		R-DME-1280218~Adaptive Immune System.R-DME-168249~Innate Immune System.R-DME-168256~Immune System.R-DME-6798695~Neutrophil degranulation.R-DME-983168~Antigen processing: Ubiquitination & Proteasome degradation.R-DME-983169~Class I MHC mediated antigen processing & presentation.R-DME-983170~Antigen Presentation: Folding. assembly and peptide loading of class I MHC.
FBgn0038139	42.8188108586916	44.3164561043676	-0.0495977861334623	1.49764524567595	0.110849190570861	-1.49846629000626	PK2-R2	Pyrokinin 2 receptor 2	41638	Q9VFW6. Q6WNX7. Q8ITD0		GO:0007186~G-protein coupled receptor signaling pathway.GO:0007218~neuropeptide signaling pathway.	GO:0001653~peptide receptor activity.GO:0004930~G-protein coupled receptor activity.GO:0008188~neuropeptide receptor activity.GO:0036401~pyrokinin receptor activity.	IPR000276:G protein-coupled receptor. rhodopsin-like.IPR017452:GPCR. rhodopsin-like. 7TM.	dme04080:Neuroactive ligand-receptor interaction.
FBgn0038140	43.1941923837814	46.4080032502191	-0.103536275642581	3.2138108664377	0.267935245668844	-3.21547819858991	PK2-R1	Pyrokinin 2 receptor 1	41639	Q9VFW5. Q6WNX8. Q8ITD1		GO:0007186~G-protein coupled receptor signaling pathway.GO:0007218~neuropeptide signaling pathway.	GO:0004930~G-protein coupled receptor activity.GO:0008188~neuropeptide receptor activity.GO:0036401~pyrokinin receptor activity.	IPR000276:G protein-coupled receptor. rhodopsin-like.IPR017452:GPCR. rhodopsin-like. 7TM.	dme04080:Neuroactive ligand-receptor interaction.
FBgn0038142	40.8592972080994	48.1665989792453	-0.237368670000656	7.30730177114591	0.619085487077535	-7.31115606864537	CheA87a	Chemosensory protein A 87a	41642	Q9VFW3		GO:0007606~sensory perception of chemical stimulus.		IPR010512:Protein of unknown function DUF1091.
FBgn0038143	44.1493526515867	47.117208232088	-0.0938617755403872	2.96785558050131	0.241522294802613	-2.9693394517334	CG9813		41644	Q8INH2. Q0KI76. A0A0B4KFY8	NA	NA	NA	NA	NA	NA
FBgn0038144	42.1794627060032	45.3840880120805	-0.105645849113193	3.20462530607728	0.270036921329168	-3.2063662295168	CG8870		41645	Q9VFW0		GO:0006508~proteolysis.	GO:0004252~serine-type endopeptidase activity.	IPR001254:Peptidase S1.IPR001314:Peptidase S1A. chymotrypsin-type.IPR009003:Trypsin-like cysteine/serine peptidase domain.IPR018114:Peptidase S1. trypsin family. active site.
FBgn0038145	49.2270868562662	47.3997098029341	0.0545741403011714	1.82737705333211	0.127094575404715	1.82819179295673	Droj2	DnaJ-like-2	41646	Q9VFV9		GO:0006457~protein folding.GO:0009408~response to heat.GO:0042026~protein refolding.	GO:0005524~ATP binding.GO:0030544~Hsp70 protein binding.GO:0046872~metal ion binding.GO:0051082~unfolded protein binding.GO:0051087~chaperone binding.	IPR001305:Heat shock protein DnaJ. cysteine-rich domain.IPR001623:DnaJ domain.IPR002939:Chaperone DnaJ. C-terminal.IPR008971:HSP40/DnaJ peptide-binding.IPR012724:Chaperone DnaJ.IPR018253:DnaJ domain. conserved site.	dme04141:Protein processing in endoplasmic reticulum.	R-DME-2262752~Cellular responses to stress.R-DME-3371497~HSP90 chaperone cycle for steroid hormone receptors (SHR) in the presence of ligand.R-DME-8953897~Cellular responses to stimuli.
FBgn0038146	36.3422149954041	34.4108247884778	0.0787838797747357	1.9313902069263	0.143254757171258	1.93299638673309	CG9799		41647	Q9VFV8. Q960D6	General function prediction only.	GO:0006364~rRNA processing.		IPR001680:WD40 repeat.IPR007319:Small-subunit processome. Utp21.IPR011047:Quinonprotein alcohol dehydrogenase-like superfamily.IPR015943:WD40/YVTN repeat-like-containing domain.IPR019775:WD40 repeat. conserved site.IPR024977:Anaphase-promoting complex subunit 4. WD40 domain.	dme03008:Ribosome biogenesis in eukaryotes.	R-DME-6791226~Major pathway of rRNA processing in the nucleolus and cytosol.R-DME-72312~rRNA processing.R-DME-8868773~rRNA processing in the nucleus and cytosol.R-DME-8953854~Metabolism of RNA.
FBgn0038147	43.6803842300289	45.8441138084782	-0.0697509628988966	2.16372957844935	0.15969894916217	-2.16485354827571	CCHa2	CCHamide-2	41648	Q8SXL2		GO:0007218~neuropeptide signaling pathway.	GO:0005184~neuropeptide hormone activity.
FBgn0038148	54.9099325317679	48.5782624039306	0.17675625150165	6.33167012783728	0.484152229480261	6.33413682992339	CG14377		41649	Q9VFV5	NA	NA	NA	NA	NA	NA
FBgn0038149	78.9278689110618	77.5263079649657	0.0258488352201301	1.40156094609615	0.0849758591309287	1.40179928945059	GILT1	Gamma-interferon-inducible lysosomal thiol reductase 1	41650	Q95RA9		GO:0002376~immune system process.GO:1900426~positive regulation of defense response to bacterium.	GO:0016491~oxidoreductase activity.GO:0016667~oxidoreductase activity. acting on a sulfur group of donors.GO:0016671~oxidoreductase activity. acting on a sulfur group of donors. disulfide as acceptor.	IPR004911:Gamma interferon inducible lysosomal thiol reductase GILT.		R-DME-1280218~Adaptive Immune System.R-DME-168256~Immune System.R-DME-2132295~MHC class II antigen presentation.
FBgn0038150	42.6794942847827	46.2519644035339	-0.115971559194226	3.57247011875113	0.304203351320648	-3.57435199048886	yellow-e3	yellow-e3	41651	Q9VFV3				IPR011042:Six-bladed beta-propeller. TolB-like.IPR017996:Major royal jelly.
FBgn0038151	40.8153672460994	44.6606472223096	-0.129891720491873	3.84527997621024	0.328997443907981	-3.8474731908742	yellow-e2	yellow-e2	41652	Q9VFV2				IPR011042:Six-bladed beta-propeller. TolB-like.IPR017996:Major royal jelly.
FBgn0038153	38.992423547991	42.2388942079115	-0.1153782389244	3.24647065992057	0.27722238000568	-3.24852026063289	Ir87a	Ionotropic receptor 87a	41654	Q9VFV0		GO:0009593~detection of chemical stimulus.	GO:0015276~ligand-gated ion channel activity.	IPR001638:Extracellular solute-binding protein. family 3.
FBgn0038156	48.2353161935206	52.2604013370103	-0.115628380320365	4.02508514348971	0.333314399318375	-4.02674562577239	CG14372	sidestep IV	41657	Q9VFU7				IPR003598:Immunoglobulin subtype 2.IPR003599:Immunoglobulin subtype.IPR003961:Fibronectin. type III.IPR007110:Immunoglobulin-like domain.IPR013106:Immunoglobulin V-set.IPR013162:CD80-like. immunoglobulin C2-set.IPR013783:Immunoglobulin-like fold.
FBgn0038157	42.2627488091641	42.4415345161178	-0.00609021470264147	0.178785706953725	0.0134052825901732	-0.178889406410966	CG12538		41658	Q9VFU4	NA	NA	NA	NA	NA	NA
FBgn0038158	40.7001855789719	46.1949226880597	-0.1826989201647	5.49473710908782	0.459528543027549	-5.49777362151409	CG14370		41659	Q9VFU3	NA	NA	NA	NA	NA	NA
FBgn0038159	46.7643586589064	49.1327598532449	-0.0712758773648556	2.36840119433855	0.172848622550412	-2.36947345797297	CG14369		41660	Q9VFU2	NA	NA	NA	NA	NA	NA
FBgn0038160	42.2038388174876	46.5392059549626	-0.141072364955898	4.33536713747507	0.36708321499574	-4.33766176976179	CG9759		41661	Q9VFU1	NA	NA	NA	NA	NA	NA
FBgn0038161	42.6472159128523	46.505967115123	-0.124964275381368	3.85875120227075	0.324623686452712	-3.86077413366122	CG9269		41663	Q9VFT9	NA	NA	NA	NA	NA	NA
FBgn0038163	42.2406567413755	46.1337050163502	-0.127188895138988	3.89304827497466	0.33212155637603	-3.89512540059108	CG10841		41665	Q9VFT7. A0A0B4K6G7			GO:0005509~calcium ion binding.	IPR002048:EF-hand domain.IPR011992:EF-hand-like domain.
FBgn0038165	41.5766712013869	44.0772457597171	-0.0842598227723213	2.50057455833022	0.187872763419483	-2.50199377287435	Task6	TWIK-related acid-sensitive K[+] channel 6	41671	Q9VFS9. A0A0B4KFZ5		GO:0030322~stabilization of membrane potential.GO:0071805~potassium ion transmembrane transport.	GO:0005267~potassium channel activity.GO:0015271~outward rectifier potassium channel activity.GO:0022841~potassium ion leak channel activity.GO:0046982~protein heterodimerization activity.	IPR003092:Two pore domain potassium channel. TASK family.IPR003280:Two pore domain potassium channel.IPR013099:Ion transport 2.		R-DME-112316~Neuronal System.R-DME-1296071~Potassium Channels.R-DME-1296346~Tandem pore domain potassium channels.R-DME-1299316~TWIK-releated acid-sensitive K+ channel (TASK).R-DME-397014~Muscle contraction.R-DME-5576886~Phase 4 - resting membrane potential.R-DME-5576891~Cardiac conduction.
FBgn0038166	50.5152871558634	55.6305970422226	-0.139158540471209	5.1153098863592	0.394376597557512	-5.11720239319008	CG9588		41672			GO:0070682~proteasome regulatory particle assembly.		IPR001478:PDZ domain.	dme03050:Proteasome.	R-DME-1168372~Downstream signaling events of B Cell Receptor (BCR).R-DME-1169091~Activation of NF-kappaB in B cells.R-DME-1234174~Cellular response to hypoxia.R-DME-1234176~Oxygen-dependent proline hydroxylation of Hypoxia-inducible Factor Alpha.R-DME-1236975~Antigen processing-Cross presentation.R-DME-1236978~Cross-presentation of soluble exogenous antigens (endosomes).R-DME-1257604~PIP3 activates AKT signaling.R-DME-1280215~Cytokine Signaling in Immune system.R-DME-1280218~Adaptive Immune System.R-DME-1430728~Metabolism.R-DME-162582~Signal Transduction.R-DME-1640170~Cell Cycle.R-DME-168249~Innate Immune System.R-DME-168256~Immune System.R-DME-174084~Autodegradation of Cdh1 by Cdh1:APC/C.R-DME-174143~APC/C-mediated degradation of cell cycle proteins.R-DME-174154~APC/C:Cdc20 mediated degradation of Securin.R-DME-174178~APC/C:Cdh1 mediated degradation of Cdc20 and other APC/C:Cdh1 targeted proteins in late mitosis/early G1.R-DME-174184~Cdc20:Phospho-APC/C mediated degradation of Cyclin A.R-DME-176409~APC/C:Cdc20 mediated degradation of mitotic proteins.R-DME-176814~Activation of APC/C and APC/C:Cdc20 mediated degradation of mitotic proteins.R-DME-179419~APC:Cdc20 mediated degradation of cell cycle proteins prior to satisfation of the cell cycle checkpoint.R-DME-187577~SCF(Skp2)-mediated degradation of p27/p21.R-DME-195253~Degradation of beta-catenin by the destruction complex.R-DME-195721~Signaling by WNT.R-DME-201681~TCF dependent signaling in response to WNT.R-DME-202403~TCR signaling.R-DME-202424~Downstream TCR signaling.R-DME-212436~Generic Transcription Pathway.R-DME-2262752~Cellular responses to stress.R-DME-2454202~Fc epsilon receptor (FCERI) signaling.R-DME-2467813~Separation of Sister Chromatids.R-DME-2555396~Mitotic Metaphase and Anaphase.R-DME-2871837~FCERI mediated NF-kB activation.R-DME-350562~Regulation of ornithine decarboxylase (ODC).R-DME-351202~Metabolism of polyamines.R-DME-382551~Transport of small molecules.R-DME-382556~ABC-family proteins mediated transport.R-DME-3858494~Beta-catenin independent WNT signaling.R-DME-392499~Metabolism of proteins.R-DME-4086400~PCP/CE pathway.R-DME-446652~Interleukin-1 family signaling.R-DME-449147~Signaling by Interleukins.R-DME-450408~AUF1 (hnRNP D0) binds and destabilizes mRNA.R-DME-450531~Regulation of mRNA stability by proteins that bind AU-rich elements.R-DME-453274~Mitotic G2-G2/M phases.R-DME-453276~Regulation of mitotic cell cycle.R-DME-453279~Mitotic G1 phase and G1/S transition.R-DME-4608870~Asymmetric localization of PCP proteins.R-DME-4641257~Degradation of AXIN.R-DME-4641258~Degradation of DVL.R-DME-5358346~Hedgehog ligand biogenesis.R-DME-5358351~Signaling by Hedgehog.R-DME-5607761~Dectin-1 mediated noncanonical NF-kB signaling.R-DME-5607764~CLEC7A (Dectin-1) signaling.R-DME-5610780~Degradation of GLI1 by the proteasome.R-DME-5610785~GLI3 is processed to GLI3R by the proteasome.R-DME-5610787~Hedgehog 'off' state.R-DME-5621481~C-type lectin receptors (CLRs).R-DME-5632684~Hedgehog 'on' state.R-DME-5658442~Regulation of RAS by GAPs.R-DME-5668541~TNFR2 non-canonical NF-kB pathway.R-DME-5673001~RAF/MAP kinase cascade.R-DME-5676590~NIK-->noncanonical NF-kB signaling.R-DME-5683057~MAPK family signaling cascades.R-DME-5684996~MAPK1/MAPK3 signaling.R-DME-5688426~Deubiquitination.R-DME-5689603~UCH proteinases.R-DME-5689880~Ub-specific processing proteases.R-DME-597592~Post-translational protein modification.R-DME-6807070~PTEN Regulation.R-DME-68867~Assembly of the pre-replicative complex.R-DME-68882~Mitotic Anaphase.R-DME-68886~M Phase.R-DME-68949~Orc1 removal from chromatin.R-DME-69002~DNA Replication Pre-Initiation.R-DME-69017~CDK-mediated phosphorylation and removal of Cdc6.R-DME-69052~Switching of origins to a post-replicative state.R-DME-69202~Cyclin E associated events during G1/S transition .R-DME-69206~G1/S Transition.R-DME-69239~Synthesis of DNA.R-DME-69242~S Phase.R-DME-69275~G2/M Transition.R-DME-69278~Cell Cycle. Mitotic.R-DME-69306~DNA Replication.R-DME-69601~Ubiquitin Mediated Degradation of Phosphorylated Cdc25A.R-DME-69610~p53-Independent DNA Damage Response.R-DME-69613~p53-Independent G1/S DNA damage checkpoint.R-DME-69615~G1/S DNA Damage Checkpoints.R-DME-69620~Cell Cycle Checkpoints.R-DME-69656~Cyclin A:Cdk2-associated events at S phase entry.R-DME-71291~Metabolism of amino acids and derivatives.R-DME-73857~RNA Polymerase II Transcription.R-DME-74160~Gene expression (Transcription).R-DME-75815~Ubiquitin-dependent degradation of Cyclin D.R-DME-8854050~FBXL7 down-regulates AURKA during mitotic entry and in early mitosis.R-DME-8878159~Transcriptional regulation by RUNX3.R-DME-8878166~Transcriptional regulation by RUNX2.R-DME-8878171~Transcriptional regulation by RUNX1.R-DME-8939236~RUNX1 regulates transcription of genes involved in differentiation of HSCs.R-DME-8939902~Regulation of RUNX2 expression and activity.R-DME-8941858~Regulation of RUNX3 expression and activity.R-DME-8948751~Regulation of PTEN stability and activity.R-DME-8951664~Neddylation.R-DME-8953854~Metabolism of RNA.R-DME-8953897~Cellular responses to stimuli.R-DME-9006925~Intracellular signaling by second messengers.R-DME-9020702~Interleukin-1 signaling.R-DME-9711123~Cellular response to chemical stress.R-DME-9755511~KEAP1-NFE2L2 pathway.R-DME-9759194~Nuclear events mediated by NFE2L2.R-DME-9762114~GSK3B and BTRC:CUL1-mediated-degradation of NFE2L2.R-DME-983168~Antigen processing: Ubiquitination & Proteasome degradation.R-DME-983169~Class I MHC mediated antigen processing & presentation.R-DME-983705~Signaling by the B Cell Receptor (BCR).
FBgn0038167	63.7938392555808	69.3819923723388	-0.121144163893562	5.58815311675804	0.357568872479409	-5.58946608942017	lkb1	Lkb1 kinase	41673	Q8T9L5		GO:0001558~regulation of cell growth.GO:0006468~protein phosphorylation.GO:0007052~mitotic spindle organization.GO:0007391~dorsal closure.GO:0008340~determination of adult lifespan.GO:0010897~negative regulation of triglyceride catabolic process.GO:0016325~oocyte microtubule cytoskeleton organization.GO:0018107~peptidyl-threonine phosphorylation.GO:0030010~establishment of cell polarity.GO:0030709~border follicle cell delamination.GO:0035556~intracellular signal transduction.GO:0042593~glucose homeostasis.GO:0043065~positive regulation of apoptotic process.GO:0045201~maintenance of neuroblast polarity.GO:0046328~regulation of JNK cascade.GO:0055059~asymmetric neuroblast division.GO:0072697~protein localization to cell cortex.	GO:0004674~protein serine/threonine kinase activity.GO:0005515~protein binding.GO:0005524~ATP binding.GO:0030295~protein kinase activator activity.GO:0046872~metal ion binding.	IPR000719:Protein kinase. catalytic domain.IPR008271:Serine/threonine-protein kinase. active site.IPR011009:Protein kinase-like domain.IPR017441:Protein kinase. ATP binding site.	dme04068:FoxO signaling pathway.dme04140:Autophagy - animal.dme04150:mTOR signaling pathway.
FBgn0038168	95.6242227989702	97.0934315415137	-0.0219975823132651	1.46920874254354	0.0623686452712298	-1.4693734116262	omd	oocyte maintenance defects	41674	Q9VFS6. Q95R54		GO:0010628~positive regulation of gene expression.GO:0034472~snRNA 3'-end processing.GO:0045666~positive regulation of neuron differentiation.	GO:0003677~DNA binding.			R-DME-6807505~RNA polymerase II transcribes snRNA genes.R-DME-73857~RNA Polymerase II Transcription.R-DME-74160~Gene expression (Transcription).
FBgn0038170	41.9332009057179	46.7076230616021	-0.155565068371507	4.77442215588416	0.404231752343084	-4.77695587305294	CG14367		41676	Q9VFS4		GO:0060271~cilium assembly.		IPR023379:ADP-ribosylation factor-like 2-binding protein. domain.
FBgn0038172	44.33052665622	44.6498978152744	-0.0103563714984014	0.319371159054455	0.023629650667424	-0.319539029957843	Adgf-D	Adenosine deaminase-related growth factor D	41679	Q9VFS1		GO:0006154~adenosine catabolic process.GO:0008284~positive regulation of cell proliferation.GO:0046103~inosine biosynthetic process.	GO:0004000~adenosine deaminase activity.	IPR001365:Adenosine/AMP deaminase domain.IPR006331:Adenosine deaminase-related growth factor.IPR013659:Adenosine/AMP deaminase N-terminal.	dme00230:Purine metabolism.dme01100:Metabolic pathways.dme01232:Nucleotide metabolism.
FBgn0038173	34.4210425299459	39.3636500435941	-0.19357320880288	4.94260751364819	0.423345640443056	-4.9463966299861	Adgf-C	Adenosine deaminase-related growth factor C	41680	Q9VFS0		GO:0006154~adenosine catabolic process.GO:0046103~inosine biosynthetic process.	GO:0004000~adenosine deaminase activity.	IPR001365:Adenosine/AMP deaminase domain.IPR006331:Adenosine deaminase-related growth factor.IPR013659:Adenosine/AMP deaminase N-terminal.	dme00230:Purine metabolism.dme01100:Metabolic pathways.dme01232:Nucleotide metabolism.
FBgn0038179	63.1525067910619	51.8186210356326	0.28536937789859	11.3338857554293	0.734138028969043	11.3374777617848	CG9312		41686	Q9VFR4	NA	NA	NA	NA	NA	NA
FBgn0038180	59.8595347878512	77.3265727710066	-0.369383205426455	17.4670379831554	0.831354728770236	-17.4709433018783	Cht5	Chitinase 5	41687	Q9VFR3		GO:0005975~carbohydrate metabolic process.GO:0006032~chitin catabolic process.GO:0018990~ecdysis. chitin-based cuticle.GO:0040003~chitin-based cuticle development.GO:0042060~wound healing.	GO:0004568~chitinase activity.GO:0008061~chitin binding.	IPR001223:Glycoside hydrolase. family 18. catalytic domain.IPR001579:Glycoside hydrolase. chitinase active site.IPR002557:Chitin binding domain.IPR011583:Chitinase II.IPR017853:Glycoside hydrolase. superfamily.	dme00520:Amino sugar and nucleotide sugar metabolism.dme01100:Metabolic pathways.	R-DME-189085~Digestion of dietary carbohydrate.R-DME-8935690~Digestion.R-DME-8963743~Digestion and absorption.
FBgn0038181	43.9452361269936	45.0621289676454	-0.0362086967186268	1.11689284065189	0.0829593865379154	-1.11747961378161	CG9297		41688	Q8I0D4. Q9VFR2. Q8MQM4. Q95RZ1	General function prediction only.	GO:0006897~endocytosis.GO:0016197~endosomal transport.		IPR027417:P-loop containing nucleoside triphosphate hydrolase.		R-DME-109582~Hemostasis.R-DME-114608~Platelet degranulation .R-DME-1474244~Extracellular matrix organization.R-DME-216083~Integrin cell surface interactions.R-DME-392499~Metabolism of proteins.R-DME-5173105~O-linked glycosylation.R-DME-5173214~O-glycosylation of TSR domain-containing proteins.R-DME-597592~Post-translational protein modification.R-DME-76002~Platelet activation. signaling and aggregation.R-DME-76005~Response to elevated platelet cytosolic Ca2+.
FBgn0038183	44.4483547055041	49.9399680070388	-0.168064879602947	5.4916133015347	0.449048565748367	-5.49418442149049	CG9286		41690			GO:0045859~regulation of protein kinase activity.	GO:0019887~protein kinase regulator activity.	IPR025602:BCP1 family.
FBgn0038186	41.3365678284692	41.1259059548321	0.00737114684067096	0.210661873637157	0.0153933541607498	0.210790793940495	CG14362		41695	Q9VFQ4	Signal transduction mechanisms / Cytoskeleton / Cell division and chromosome partitioning / General function prediction only.	GO:0032417~positive regulation of sodium:proton antiporter activity.	GO:0005509~calcium ion binding.	IPR002048:EF-hand domain.IPR011992:EF-hand-like domain.IPR018247:EF-Hand 1. calcium-binding site.
FBgn0038188	41.9765814504105	45.723925101928	-0.123364575737859	3.74734365151746	0.317182618574269	-3.74937371585112	Art9	Arginine methyltransferase 9	41698	Q9VFP9. Q8T480	Translation. ribosomal structure and biogenesis.	GO:0018216~peptidyl-arginine methylation.	GO:0035241~protein-arginine omega-N monomethyltransferase activity.	IPR025799:Protein arginine N-methyltransferase.	dme04068:FoxO signaling pathway.
FBgn0038189	41.5299126171706	43.7944923994495	-0.0765986115345584	2.26457978227886	0.168758875319512	-2.26587487244887	Art6	Arginine methyltransferase 6	41699	Q9VFP8		GO:0018216~peptidyl-arginine methylation.	GO:0035241~protein-arginine omega-N monomethyltransferase activity.	IPR025799:Protein arginine N-methyltransferase.	dme04068:FoxO signaling pathway.
FBgn0038190	40.8055102548206	44.5416168357457	-0.12638994549622	3.73610658092514	0.320079522862823	-3.73824381258829	CG9926		41700	Q9VFP7. Q95SB8				IPR000313:PWWP.
FBgn0038191	41.3974512196272	42.7733768516354	-0.0471711630523386	1.37592563200818	0.10204487361545	-1.37673398426887	CG9925		41702	Q9VFP5. Q8T3N7		GO:0030719~P granule organization.GO:0034587~piRNA metabolic process.GO:0045089~positive regulation of innate immune response.GO:0050829~defense response to Gram-negative bacterium.		IPR002893:Zinc finger. MYND-type.IPR002999:Tudor domain.
FBgn0038194	83.3149680871794	78.8373536473998	0.0796963587196505	4.47761443977954	0.223800056802045	4.47832363512458	Cyp6d5	Cyp6d5	41706		Secondary metabolites biosynthesis. transport. and catabolism.		GO:0004497~monooxygenase activity.GO:0005506~iron ion binding.GO:0016705~oxidoreductase activity. acting on paired donors. with incorporation or reduction of molecular oxygen.GO:0020037~heme binding.	IPR001128:Cytochrome P450.IPR002401:Cytochrome P450. E-class. group I.IPR017972:Cytochrome P450. conserved site.
FBgn0038195	59.18933893015	57.6975948252845	0.0368261636793388	1.49174410486545	0.104118148253337	1.49219859292661	CG3061		41707	Q9VFP0		GO:0030433~ubiquitin-dependent ERAD pathway.GO:0051085~chaperone mediated protein folding requiring cofactor.GO:0071218~cellular response to misfolded protein.	GO:0030544~Hsp70 protein binding.	IPR001623:DnaJ domain.IPR015399:Domain of unknown function DUF1977. DnaJ-like.	dme04141:Protein processing in endoplasmic reticulum.
FBgn0038196	69.4840715903699	69.3081021691354	0.00365828044214149	0.175969421234512	0.0119568304458961	0.176007443664757	CG9922		41708	Q9VFN9		GO:0043066~negative regulation of apoptotic process.GO:0050821~protein stabilization.
FBgn0038197	78.2130904261657	73.8187637222814	0.0834225134981737	4.39432670388435	0.22357284862255	4.39511848489087	foxo	forkhead box%2C sub-group O	41709	A0A0B4KGN1		GO:0000122~negative regulation of transcription from RNA polymerase II promoter.GO:0001745~compound eye morphogenesis.GO:0006355~regulation of transcription. DNA-templated.GO:0006357~regulation of transcription from RNA polymerase II promoter.GO:0006979~response to oxidative stress.GO:0007049~cell cycle.GO:0007623~circadian rhythm.GO:0008285~negative regulation of cell proliferation.GO:0008286~insulin receptor signaling pathway.GO:0008340~determination of adult lifespan.GO:0009267~cellular response to starvation.GO:0009617~response to bacterium.GO:0010259~multicellular organism aging.GO:0010506~regulation of autophagy.GO:0010508~positive regulation of autophagy.GO:0010888~negative regulation of lipid storage.GO:0010898~positive regulation of triglyceride catabolic process.GO:0016241~regulation of macroautophagy.GO:0019216~regulation of lipid metabolic process.GO:0030308~negative regulation of cell growth.GO:0034198~cellular response to amino acid starvation.GO:0034599~cellular response to oxidative stress.GO:0035206~regulation of hemocyte proliferation.GO:0036099~female germ-line stem cell population maintenance.GO:0040008~regulation of growth.GO:0040015~negative regulation of multicellular organism growth.GO:0042593~glucose homeostasis.GO:0042594~response to starvation.GO:0045475~locomotor rhythm.GO:0045792~negative regulation of cell size.GO:0045944~positive regulation of transcription from RNA polymerase II promoter.GO:0046620~regulation of organ growth.GO:0046627~negative regulation of insulin receptor signaling pathway.GO:0048542~lymph gland development.GO:0048813~dendrite morphogenesis.GO:0061045~negative regulation of wound healing.GO:0061057~peptidoglycan recognition protein signaling pathway.GO:0070345~negative regulation of fat cell proliferation.GO:2000130~positive regulation of octopamine signaling pathway.GO:2000253~positive regulation of feeding behavior.	GO:0000977~RNA polymerase II regulatory region sequence-specific DNA binding.GO:0000978~RNA polymerase II core promoter proximal region sequence-specific DNA binding.GO:0000981~RNA polymerase II transcription factor activity. sequence-specific DNA binding.GO:0001228~transcriptional activator activity. RNA polymerase II transcription regulatory region sequence-specific binding.GO:0003700~transcription factor activity. sequence-specific DNA binding.GO:0005515~protein binding.GO:0043565~sequence-specific DNA binding.	IPR001766:Transcription factor. fork head.	dme04068:FoxO signaling pathway.dme04137:Mitophagy - animal.dme04213:Longevity regulating pathway - multiple species.	R-DME-110478~Insulin signaling pathway.R-DME-110526~Insulin receptor mediated signaling.R-DME-1181150~Signaling by NODAL.R-DME-1257604~PIP3 activates AKT signaling.R-DME-1266738~Developmental Biology.R-DME-1280215~Cytokine Signaling in Immune system.R-DME-162582~Signal Transduction.R-DME-168256~Immune System.R-DME-186712~Regulation of beta-cell development.R-DME-198693~AKT phosphorylates targets in the nucleus.R-DME-210745~Regulation of gene expression in beta cells.R-DME-211163~AKT-mediated inactivation of FOXO1A.R-DME-212436~Generic Transcription Pathway.R-DME-392499~Metabolism of proteins.R-DME-5252538~Drosophila signaling pathways.R-DME-5683057~MAPK family signaling cascades.R-DME-5687128~MAPK6/MAPK4 signaling.R-DME-5688426~Deubiquitination.R-DME-5689880~Ub-specific processing proteases.R-DME-597592~Post-translational protein modification.R-DME-73857~RNA Polymerase II Transcription.R-DME-74160~Gene expression (Transcription).R-DME-8939211~ESR-mediated signaling.R-DME-9006925~Intracellular signaling by second messengers.R-DME-9006931~Signaling by Nuclear Receptors.R-DME-9009391~Extra-nuclear estrogen signaling.R-DME-9607240~FLT3 Signaling.R-DME-9614085~FOXO-mediated transcription.R-DME-9614399~Regulation of localization of FOXO transcription factors.R-DME-9617629~Regulation of FOXO transcriptional activity by acetylation.R-DME-9617828~FOXO-mediated transcription of cell cycle genes.R-DME-9634638~Estrogen-dependent nuclear events downstream of ESR-membrane signaling.
FBgn0038198	110.343911365447	127.523294798522	-0.208753783834325	17.1793834330752	0.617182618574269	-17.1806517129847	Npc2b	Niemann-Pick type C-2b	41710	Q9VFN7		GO:0015918~sterol transport.GO:0019953~sexual reproduction.GO:0032367~intracellular cholesterol transport.GO:0032504~multicellular organism reproduction.GO:0045456~ecdysteroid biosynthetic process.	GO:0032934~sterol binding.	IPR003172:MD-2-related lipid-recognition (ML) domain.IPR014756:Immunoglobulin E-set.	dme04142:Lysosome.	R-DME-168249~Innate Immune System.R-DME-168256~Immune System.R-DME-174824~Plasma lipoprotein assembly. remodeling. and clearance.R-DME-382551~Transport of small molecules.R-DME-6798695~Neutrophil degranulation.R-DME-8964038~LDL clearance.R-DME-8964043~Plasma lipoprotein clearance.
FBgn0038199	49.3282744082727	53.1277774877521	-0.107051541175996	3.79950307947936	0.308605509798353	-3.80101087652237	CCHa1	CCHamide-1	41711	Q4V4I9		GO:0007218~neuropeptide signaling pathway.	GO:0005184~neuropeptide hormone activity.
FBgn0038200	41.3691271026166	45.0502083692535	-0.122979262182476	3.68108126663689	0.312240840670264	-3.68313496772953	CG9920		41712	Q9VFN5		GO:0051085~chaperone mediated protein folding requiring cofactor.	GO:0005524~ATP binding.GO:0046872~metal ion binding.GO:0051082~unfolded protein binding.GO:0051087~chaperone binding.	IPR011032:GroES-like.IPR020818:Chaperonin Cpn10.
FBgn0038201	62.9778419790506	57.9475622753655	0.120096350875808	5.03027970368515	0.352570292530531	5.03171313081344	PK1-R	Pyrokinin 1 receptor	41713	Q8ITC9		GO:0007186~G-protein coupled receptor signaling pathway.GO:0007218~neuropeptide signaling pathway.GO:0070328~triglyceride homeostasis.GO:0090278~negative regulation of peptide hormone secretion.	GO:0004930~G-protein coupled receptor activity.GO:0008188~neuropeptide receptor activity.GO:0036401~pyrokinin receptor activity.	IPR000276:G protein-coupled receptor. rhodopsin-like.IPR017452:GPCR. rhodopsin-like. 7TM.	dme04080:Neuroactive ligand-receptor interaction.
FBgn0038202	37.7527799541962	40.363657173826	-0.0964740143544219	2.61087721962983	0.20062482249361	-2.61265900787448	CG12402		41714	Q9VFN3. A0A0B4KHI0		GO:0031146~SCF-dependent proteasomal ubiquitin-dependent protein catabolic process.		IPR001810:F-box domain. cyclin-like.IPR006553:Leucine-rich repeat. cysteine-containing subtype.
FBgn0038203	38.8554669715669	40.1786458381383	-0.0483113406067849	1.3231788665714	0.0977563192274922	-1.32406053433081	Or88a	Odorant receptor 88a	41715			GO:0007165~signal transduction.GO:0050911~detection of chemical stimulus involved in sensory perception of smell.	GO:0004984~olfactory receptor activity.GO:0005549~odorant binding.	IPR004117:Olfactory receptor. Drosophila.
FBgn0038204	35.1099237888001	43.0379980198467	-0.293732105584438	7.9280742310466	0.664583925021301	-7.93351369588761	CG14357		41716	Q9VFN1	NA	NA	NA	NA	NA	NA
FBgn0038205	43.3742495873918	50.6678721970952	-0.224232445978886	7.29362260970332	0.595115024140869	-7.29706865546742	Kif19A	Kinesin family member 19A	41717	Q7KSK2		GO:0007018~microtubule-based movement.	GO:0003777~microtubule motor activity.GO:0005524~ATP binding.GO:0008017~microtubule binding.GO:0008574~ATP-dependent microtubule motor activity. plus-end-directed.GO:0016853~isomerase activity.GO:0016887~ATPase activity.	IPR001752:Kinesin. motor domain.IPR027417:P-loop containing nucleoside triphosphate hydrolase.		R-DME-109582~Hemostasis.R-DME-199991~Membrane Trafficking.R-DME-5653656~Vesicle-mediated transport.R-DME-6811434~COPI-dependent Golgi-to-ER retrograde traffic.R-DME-6811442~Intra-Golgi and retrograde Golgi-to-ER traffic.R-DME-8856688~Golgi-to-ER retrograde transport.R-DME-983189~Kinesins.R-DME-983231~Factors involved in megakaryocyte development and platelet production.
FBgn0038206	52.9980197911374	47.8206149514346	0.148305773501207	5.17740483970277	0.411956830445896	5.17952849945161	twf	twinfilin	41719			GO:0007274~neuromuscular synaptic transmission.GO:0007298~border follicle cell migration.GO:0008407~chaeta morphogenesis.GO:0010591~regulation of lamellipodium assembly.GO:0010976~positive regulation of neuron projection development.GO:0016319~mushroom body development.GO:0030042~actin filament depolymerization.GO:0030833~regulation of actin filament polymerization.GO:0030837~negative regulation of actin filament polymerization.GO:0042989~sequestering of actin monomers.GO:0048488~synaptic vesicle endocytosis.GO:0051016~barbed-end actin filament capping.	GO:0003779~actin binding.GO:0003785~actin monomer binding.GO:0051015~actin filament binding.	IPR002108:Actin-binding. cofilin/tropomyosin type.		R-DME-162582~Signal Transduction.R-DME-194315~Signaling by Rho GTPases.R-DME-9012999~RHO GTPase cycle.R-DME-9013418~RHOBTB2 GTPase cycle.R-DME-9706574~RHOBTB GTPase Cycle.R-DME-9716542~Signaling by Rho GTPases. Miro GTPases and RHOBTB3.
FBgn0038207	48.7854258248727	46.8391324999791	0.0587358647685236	1.94629332489356	0.141777904004544	1.94717939808723	CG14356		41722	Q9VFM6	NA	NA	NA	NA	NA	NA
FBgn0038208	40.8592909752615	44.1868549128718	-0.112953078633159	3.32756393761026	0.28114172110196	-3.32948046350433	CG14355		41723	Q9VFM5	NA	NA	NA	NA	NA	NA
FBgn0038209	38.2264937088197	37.2281397318432	0.0381793489486406	0.998353976976531	0.0738994603805737	0.999083743252286	CG9722		41724	Q9VFM3		GO:0070588~calcium ion transmembrane transport.GO:2001244~positive regulation of intrinsic apoptotic signaling pathway.	GO:0005262~calcium channel activity.	IPR006214:Bax inhibitor 1-related.
FBgn0038210	42.145388056114	45.986657000747	-0.125840558264094	3.84126894463301	0.328230616302187	-3.8433296698444	CG3199		41725	Q9VFM2. Q8T430	NA	NA	NA	NA	NA	NA
FBgn0038211	49.6847676351295	62.4622062148079	-0.330179909522085	12.7774385796784	0.779750071002556	-12.7817039329702	CG9649		41727	Q9VFM0		GO:0006508~proteolysis.	GO:0004175~endopeptidase activity.GO:0004252~serine-type endopeptidase activity.	IPR001254:Peptidase S1.IPR001314:Peptidase S1A. chymotrypsin-type.IPR009003:Trypsin-like cysteine/serine peptidase domain.IPR018114:Peptidase S1. trypsin family. active site.
FBgn0038213	38.9801360283617	41.4553398460782	-0.0888188215188172	2.47520381771649	0.188327179778472	-2.47679686738624	CG9624		41730	Q9VFL8	NA	NA	NA	NA	NA	NA
FBgn0038214	43.0263165649244	46.8743456742977	-0.123579213794043	3.84802910937326	0.323913660891792	-3.85001296733737	CG9616		41731	Q9VFL7	NA	NA	NA	NA	NA	NA
FBgn0038217	42.0523333290466	43.9863088791286	-0.0648686897188233	1.93397555008199	0.140613462084635	-1.93506314502157	CG14840		41734	Q9VFL4				IPR007999:Protein of unknown function DUF745.
FBgn0038218	36.3886980171575	35.9045072972138	0.0193254675244506	0.484190719943719	0.0349332575972735	0.484576234430306	CG14841		41735	Q9VFL3. Q8T4I3				IPR007999:Protein of unknown function DUF745.
FBgn0038219	34.4340553761587	38.8334684773695	-0.173464469411583	4.3994131012108	0.378926441351889	-4.40283153859576	CG14839		41736	Q9VFL2. Q8T8R8				IPR007999:Protein of unknown function DUF745.
FBgn0038220	113.337225871178	114.796938752586	-0.0184623752301783	1.45971288140831	0.0623686452712298	-1.45982963233676	CG12207		41738	Q961C8. Q9I7J4	NA	NA	NA	NA	NA	NA
FBgn0038221	43.6251285452348	49.3800551979203	-0.178769066797304	5.75492665268545	0.469781312127237	-5.75770259365946	CG3259	Intraflagellar transport 54	41739	Q9VFL0		GO:0042073~intraciliary transport.GO:0060271~cilium assembly.GO:0070507~regulation of microtubule cytoskeleton organization.	GO:0008017~microtubule binding.	IPR018799:TRAF3-interacting protein 1.
FBgn0038223	41.9010930375561	39.2725747590998	0.0934656927571011	2.62851827845629	0.200965634762851	2.63017949499676	Afti	Aftiphilin	41744	Q9VFK5		GO:0042051~compound eye photoreceptor development.GO:0046907~intracellular transport.GO:0048749~compound eye development.	GO:0030276~clathrin binding.GO:0035615~clathrin adaptor activity.GO:0035650~AP-1 adaptor complex binding.
FBgn0038224	68.7674487461777	68.0135973902194	0.0159026218257176	0.753851355958375	0.0533655211587617	0.754019071550058	ATPsynE	ATP synthase%2C subunit E	41745	O77134		GO:0015986~ATP synthesis coupled proton transport.GO:1902600~hydrogen ion transmembrane transport.	GO:0015078~hydrogen ion transmembrane transporter activity.GO:0046933~proton-transporting ATP synthase activity. rotational mechanism.	IPR008386:ATPase. F0 complex. subunit E. mitochondrial.	dme00190:Oxidative phosphorylation.dme01100:Metabolic pathways.	R-DME-1428517~The citric acid (TCA) cycle and respiratory electron transport.R-DME-1430728~Metabolism.R-DME-1592230~Mitochondrial biogenesis.R-DME-163200~Respiratory electron transport. ATP synthesis by chemiosmotic coupling. and heat production by uncoupling proteins..R-DME-163210~Formation of ATP by chemiosmotic coupling.R-DME-1852241~Organelle biogenesis and maintenance.R-DME-8949613~Cristae formation.
FBgn0038225	40.7591387351951	34.6056817589899	0.23611463958048	6.15345697620526	0.547032093155354	6.15798529399294	soti	scotti	41748			GO:0007291~sperm individualization.
FBgn0038233	47.5873066138767	45.2050172066059	0.0740938988365214	2.38228940727084	0.173501846066458	2.38344136194697	HtrA2	HTRA2-related serine protease	41756	A0A0B4KG52	Posttranslational modification. protein turnover. chaperones.	GO:0006508~proteolysis.GO:0006915~apoptotic process.GO:0007005~mitochondrion organization.GO:0007283~spermatogenesis.GO:0012501~programmed cell death.GO:0035234~ectopic germ cell programmed cell death.GO:0042981~regulation of apoptotic process.GO:0043065~positive regulation of apoptotic process.GO:2001056~positive regulation of cysteine-type endopeptidase activity.	GO:0004252~serine-type endopeptidase activity.GO:0005515~protein binding.GO:0008233~peptidase activity.GO:0017171~serine hydrolase activity.	IPR001478:PDZ domain.IPR001940:Peptidase S1C.IPR009003:Trypsin-like cysteine/serine peptidase domain.	dme04214:Apoptosis - fly.dme04215:Apoptosis - multiple species.	R-DME-1474228~Degradation of the extracellular matrix.R-DME-1474244~Extracellular matrix organization.
FBgn0038234	57.7905219836394	60.0803427678764	-0.0560601427951024	2.28982078423701	0.155666003976143	-2.2905069228304	mRpL11	mitochondrial ribosomal protein L11	41757			GO:0006412~translation.GO:0006417~regulation of translation.GO:0031047~gene silencing by RNA.GO:0032543~mitochondrial translation.	GO:0003735~structural constituent of ribosome.GO:0070180~large ribosomal subunit rRNA binding.	IPR000911:Ribosomal protein L11.IPR020783:Ribosomal protein L11. C-terminal.IPR020784:Ribosomal protein L11. N-terminal.	dme03010:Ribosome.	R-DME-392499~Metabolism of proteins.R-DME-5368287~Mitochondrial translation.R-DME-5389840~Mitochondrial translation elongation.R-DME-5419276~Mitochondrial translation termination.R-DME-72766~Translation.
FBgn0038235	90.1310250292198	96.0359610075653	-0.0915509312362526	5.90493597834558	0.272280602101676	-5.90564564475132	CG8461		41758	Q9VFJ1		GO:0000462~maturation of SSU-rRNA from tricistronic rRNA transcript (SSU-rRNA. 5.8S rRNA. LSU-rRNA).GO:0000469~cleavage involved in rRNA processing.		IPR009292:Protein of unknown function DUF947.		R-DME-6791226~Major pathway of rRNA processing in the nucleolus and cytosol.R-DME-72312~rRNA processing.R-DME-8868773~rRNA processing in the nucleus and cytosol.R-DME-8953854~Metabolism of RNA.
FBgn0038236	53.7264740398907	58.4158813952749	-0.120727484724973	4.6894073553842	0.348508946322068	-4.69096114568213	Cyp313a1	Cyp313a1	41759		Secondary metabolites biosynthesis. transport. and catabolism.		GO:0004497~monooxygenase activity.GO:0005506~iron ion binding.GO:0016705~oxidoreductase activity. acting on paired donors. with incorporation or reduction of molecular oxygen.GO:0020037~heme binding.	IPR001128:Cytochrome P450.IPR002401:Cytochrome P450. E-class. group I.
FBgn0038237	44.5092547841871	47.8927285699215	-0.105701285867198	3.38347378573445	0.285061062198239	-3.38512446160938	Pde6	Phosphodiesterase 6	41760	A0A0B4KFZ3. A0A0B4LH87		GO:0007165~signal transduction.GO:0032240~negative regulation of nucleobase-containing compound transport.GO:0046068~cGMP metabolic process.	GO:0004114~3'.5'-cyclic-nucleotide phosphodiesterase activity.GO:0005515~protein binding.GO:0046872~metal ion binding.GO:0047555~3'.5'-cyclic-GMP phosphodiesterase activity.	IPR002073:3'5'-cyclic nucleotide phosphodiesterase. catalytic domain.IPR003018:GAF domain.IPR003607:HD/PDEase domain.IPR023088:3'5'-cyclic nucleotide phosphodiesterase.IPR023174:3'5'-cyclic nucleotide phosphodiesterase. conserved site.	dme00230:Purine metabolism.dme01100:Metabolic pathways.
FBgn0038238	43.3439425397067	44.3372241562383	-0.0326880633715576	0.99328161653164	0.0719965918773076	-0.993819339330187	CG14854		41761	Q4V5L4	NA	NA	NA	NA	NA	NA
FBgn0038239	58.965297760691	49.5555204388101	0.250820368519756	9.40977732188087	0.670008520306731	9.41311957348083	CG14850		41762	Q9VFI7	NA	NA	NA	NA	NA	NA
FBgn0038240	38.7327790054028	37.2058293480732	0.0580263376600186	1.52694965732962	0.113405282590173	1.52805180274795	CG14851		41763	Q9VFI6	NA	NA	NA	NA	NA	NA
FBgn0038241	45.9280231188913	46.2852296211977	-0.0111771922541471	0.357206502306326	0.0267537631354729	-0.357381329837759	CG8087		41764	Q9VFI5	NA	NA	NA	NA	NA	NA
FBgn0038242	62.7102244563393	74.8189909790497	-0.254703826226103	12.1087665227103	0.688497585913093	-12.1114450310689	CG14852		41765	Q9VFI4	NA	NA	NA	NA	NA	NA
FBgn0038243	181.518343773801	184.437034052207	-0.0230130203326028	2.91869027840636	0.06307867083215	-2.91878100246809	CG8066		41766	Q9VFI3			GO:0004869~cysteine-type endopeptidase inhibitor activity.	IPR000010:Proteinase inhibitor I25. cystatin.
FBgn0038244	42.9518113198347	45.7104907210717	-0.0898063344489795	2.75867940123695	0.211303606929849	-2.76014079650227	CG7987		41768	Q29R10. Q8T3L3		GO:0000122~negative regulation of transcription from RNA polymerase II promoter.GO:0006357~regulation of transcription from RNA polymerase II promoter.	GO:0000977~RNA polymerase II regulatory region sequence-specific DNA binding.GO:0000978~RNA polymerase II core promoter proximal region sequence-specific DNA binding.GO:0000981~RNA polymerase II transcription factor activity. sequence-specific DNA binding.GO:0001227~transcriptional repressor activity. RNA polymerase II transcription regulatory region sequence-specific binding.	IPR013087:Zinc finger C2H2-type/integrase DNA-binding domain.
FBgn0038246	44.1286673211289	47.87332286202	-0.117505767426279	3.74465554089105	0.316444191990912	-3.74649872885398	CG14853		41771	Q9VFH8				IPR011990:Tetratricopeptide-like helical.IPR026703:Uncharacterised protein LOC285141.
FBgn0038247	38.4181432552239	45.1457121922572	-0.232801175865582	6.72756893703328	0.587247940925873	-6.73159566447804	Cad88C	Cadherin 88C	41774	Q9VFH5		GO:0007155~cell adhesion.GO:0007156~homophilic cell adhesion via plasma membrane adhesion molecules.GO:0007424~open tracheal system development.GO:0016339~calcium-dependent cell-cell adhesion via plasma membrane cell adhesion molecules.GO:0044331~cell-cell adhesion mediated by cadherin.	GO:0005509~calcium ion binding.	IPR002126:Cadherin.IPR015919:Cadherin-like.IPR020894:Cadherin conserved site.		R-DME-109582~Hemostasis.R-DME-114608~Platelet degranulation .R-DME-162582~Signal Transduction.R-DME-194315~Signaling by Rho GTPases.R-DME-76002~Platelet activation. signaling and aggregation.R-DME-76005~Response to elevated platelet cytosolic Ca2+.R-DME-8980692~RHOA GTPase cycle.R-DME-9012999~RHO GTPase cycle.R-DME-9716542~Signaling by Rho GTPases. Miro GTPases and RHOBTB3.
FBgn0038248	40.8996811185335	45.938512384614	-0.167614544050217	5.03883126608051	0.426356148821358	-5.04161830798482	CG7886		41775			GO:0044782~cilium organization.		IPR026212:Centrosomal protein of 78kDa.
FBgn0038250	56.5633905781137	62.4802732596915	-0.143532160994263	5.91688268157777	0.405850610621982	-5.91862333222809	CG3505		41777	Q8SX54		GO:0006508~proteolysis.	GO:0008236~serine-type peptidase activity.	IPR001254:Peptidase S1.IPR001314:Peptidase S1A. chymotrypsin-type.IPR009003:Trypsin-like cysteine/serine peptidase domain.IPR018114:Peptidase S1. trypsin family. active site.IPR022700:Proteinase. regulatory CLIP domain.
FBgn0038251	44.1429239762562	45.2684843422215	-0.036324808533421	1.12556036596526	0.0836410110763987	-1.12614636222245	Hexim	Hexamethylene bisacetamide inducible	41778	Q8INF6. Q9VFH2. Q8IGW8		GO:0000122~negative regulation of transcription from RNA polymerase II promoter.GO:0034244~negative regulation of transcription elongation from RNA polymerase II promoter.GO:0045736~negative regulation of cyclin-dependent protein serine/threonine kinase activity.	GO:0004861~cyclin-dependent protein serine/threonine kinase inhibitor activity.GO:0097322~7SK snRNA binding.	IPR024872:HEXIM.
FBgn0038252	44.1579308963302	49.2651051044773	-0.157893561604873	5.10717420814713	0.423317239420619	-5.1096143464218	BigH1	Histone H1 variant BigH1	41780	Q8MSC4		GO:0006334~nucleosome assembly.GO:0006355~regulation of transcription. DNA-templated.GO:0016584~nucleosome positioning.GO:0030261~chromosome condensation.GO:0031936~negative regulation of chromatin silencing.GO:0045892~negative regulation of transcription. DNA-templated.GO:0045910~negative regulation of DNA recombination.GO:0060303~regulation of nucleosome density.	GO:0003690~double-stranded DNA binding.GO:0030527~structural constituent of chromatin.GO:0031491~nucleosome binding.GO:0031492~nucleosomal DNA binding.	IPR005818:Histone H1/H5.
FBgn0038256	82.4717010092739	85.8832836625683	-0.0584781882752781	3.41158265329443	0.165805168986083	-3.4120838059408	CG7530		41784	Q9VFG7. A0A0B4KGP3			GO:0038023~signaling receptor activity.	IPR004254:Hly-III-related.		R-DME-162582~Signal Transduction.R-DME-5673001~RAF/MAP kinase cascade.R-DME-5675221~Negative regulation of MAPK pathway.R-DME-5683057~MAPK family signaling cascades.R-DME-5684996~MAPK1/MAPK3 signaling.
FBgn0038257	81.4659090913817	97.5842197521432	-0.260451406515528	16.1183106607615	0.713859698949162	-16.1204148052081	smp-30	Senescence marker protein-30	41786	Q9VFG5. Q9NDS6. Q9NDS5. H8F4T3		GO:0009631~cold acclimation.GO:0019853~L-ascorbic acid biosynthetic process.GO:0044720~negative regulation of imaginal disc-derived wing size.GO:0090256~regulation of cell proliferation involved in imaginal disc-derived wing morphogenesis.	GO:0004341~gluconolactonase activity.GO:0005509~calcium ion binding.GO:0017171~serine hydrolase activity.	IPR005511:Senescence marker protein-30 (SMP-30).IPR011042:Six-bladed beta-propeller. TolB-like.IPR013658:SMP-30/Gluconolaconase/LRE-like region.
FBgn0038258	74.6119450973016	71.7872192470421	0.0556796047479482	2.82472585025953	0.163135472877024	2.82527456143811	CG7362		41787	Q8MT09. Q9VFG4		GO:0006096~glycolytic process.	GO:0000287~magnesium ion binding.GO:0004743~pyruvate kinase activity.GO:0005524~ATP binding.GO:0016301~kinase activity.GO:0030955~potassium ion binding.	IPR001697:Pyruvate kinase.IPR015793:Pyruvate kinase. barrel.IPR015795:Pyruvate kinase. C-terminal.IPR015806:Pyruvate kinase. beta-barrel insert domain.IPR015813:Pyruvate/Phosphoenolpyruvate kinase-like domain.IPR018209:Pyruvate kinase. active site.	dme00010:Glycolysis / Gluconeogenesis.dme00620:Pyruvate metabolism.dme01100:Metabolic pathways.dme01200:Carbon metabolism.dme01230:Biosynthesis of amino acids.	R-DME-1430728~Metabolism.R-DME-168249~Innate Immune System.R-DME-168256~Immune System.R-DME-6798695~Neutrophil degranulation.R-DME-70171~Glycolysis.R-DME-70326~Glucose metabolism.R-DME-71387~Metabolism of carbohydrates.
FBgn0038260	46.3386965583061	51.4127144115526	-0.149907719540898	5.07401785324652	0.409059926157342	-5.07623182089257	CG14855		41789	Q9VFG2. Q8SYJ3		GO:0055085~transmembrane transport.	GO:0022857~transmembrane transporter activity.	IPR005828:General substrate transporter.IPR020846:Major facilitator superfamily domain.		R-DME-112310~Neurotransmitter release cycle.R-DME-112311~Neurotransmitter clearance.R-DME-112315~Transmission across Chemical Synapses.R-DME-112316~Neuronal System.R-DME-1430728~Metabolism.R-DME-181430~Norepinephrine Neurotransmitter Release Cycle.R-DME-200425~Carnitine metabolism.R-DME-2161517~Abacavir transmembrane transport.R-DME-2161522~Abacavir ADME.R-DME-382551~Transport of small molecules.R-DME-425366~Transport of bile salts and organic acids. metal ions and amine compounds.R-DME-425407~SLC-mediated transmembrane transport.R-DME-442660~Na+/Cl- dependent neurotransmitter transporters.R-DME-549127~Organic cation transport.R-DME-549132~Organic cation/anion/zwitterion transport.R-DME-556833~Metabolism of lipids.R-DME-561048~Organic anion transport.R-DME-8978868~Fatty acid metabolism.R-DME-917937~Iron uptake and transport.R-DME-9748784~Drug ADME.R-DME-9749641~Aspirin ADME.
FBgn0038261	50.1813771267117	59.3884156005314	-0.243029480916858	9.20703847381962	0.654416358988924	-9.21024542490532	CG14856		41790	Q9VFG1. Q8MT31		GO:0055085~transmembrane transport.	GO:0022857~transmembrane transporter activity.	IPR005828:General substrate transporter.IPR020846:Major facilitator superfamily domain.		R-DME-112310~Neurotransmitter release cycle.R-DME-112311~Neurotransmitter clearance.R-DME-112315~Transmission across Chemical Synapses.R-DME-112316~Neuronal System.R-DME-1430728~Metabolism.R-DME-181430~Norepinephrine Neurotransmitter Release Cycle.R-DME-200425~Carnitine metabolism.R-DME-2161517~Abacavir transmembrane transport.R-DME-2161522~Abacavir ADME.R-DME-382551~Transport of small molecules.R-DME-425366~Transport of bile salts and organic acids. metal ions and amine compounds.R-DME-425407~SLC-mediated transmembrane transport.R-DME-442660~Na+/Cl- dependent neurotransmitter transporters.R-DME-549127~Organic cation transport.R-DME-549132~Organic cation/anion/zwitterion transport.R-DME-556833~Metabolism of lipids.R-DME-561048~Organic anion transport.R-DME-8978868~Fatty acid metabolism.R-DME-917937~Iron uptake and transport.R-DME-9748784~Drug ADME.R-DME-9749641~Aspirin ADME.
FBgn0038262	46.8187335916066	47.2141410427404	-0.0121331126666684	0.395407451133821	0.0297926725362113	-0.39559356015376	CG14857		41791	Q9VFG0		GO:0055085~transmembrane transport.	GO:0022857~transmembrane transporter activity.	IPR011701:Major facilitator superfamily.IPR020846:Major facilitator superfamily domain.		R-DME-112310~Neurotransmitter release cycle.R-DME-112311~Neurotransmitter clearance.R-DME-112315~Transmission across Chemical Synapses.R-DME-112316~Neuronal System.R-DME-1430728~Metabolism.R-DME-181430~Norepinephrine Neurotransmitter Release Cycle.R-DME-200425~Carnitine metabolism.R-DME-2161517~Abacavir transmembrane transport.R-DME-2161522~Abacavir ADME.R-DME-382551~Transport of small molecules.R-DME-425366~Transport of bile salts and organic acids. metal ions and amine compounds.R-DME-425407~SLC-mediated transmembrane transport.R-DME-442660~Na+/Cl- dependent neurotransmitter transporters.R-DME-549127~Organic cation transport.R-DME-549132~Organic cation/anion/zwitterion transport.R-DME-556833~Metabolism of lipids.R-DME-561048~Organic anion transport.R-DME-8978868~Fatty acid metabolism.R-DME-917937~Iron uptake and transport.R-DME-9748784~Drug ADME.R-DME-9749641~Aspirin ADME.
FBgn0038266	45.8779096985815	39.3269593922057	0.222281013385242	6.55095030637586	0.571456972451008	6.5547203422814	CG3610		41795	Q9VFF6. Q8MRS8	NA	NA	NA	NA	NA	NA
FBgn0038268	46.4284751583555	51.7382176930493	-0.156220456594273	5.30974253469381	0.430332291962511	-5.31204015570244	CG3631		41797	Q95T10		GO:0006468~protein phosphorylation.	GO:0004672~protein kinase activity.GO:0005524~ATP binding.GO:0016773~phosphotransferase activity. alcohol group as acceptor.GO:0046872~metal ion binding.	IPR009581:Domain of unknown function DUF1193.IPR024869:FAM20.
FBgn0038269	46.3961676573451	45.8268019665674	0.0178140326316462	0.569365690777744	0.0416927009372337	0.569644300939998	Rrp6	Rrp6	41798	Q9VFF3		GO:0000278~mitotic cell cycle.GO:0000467~exonucleolytic trimming to generate mature 3'-end of 5.8S rRNA from tricistronic rRNA transcript (SSU-rRNA. 5.8S rRNA. LSU-rRNA).GO:0006396~RNA processing.GO:0007059~chromosome segregation.GO:0010468~regulation of gene expression.GO:0051607~defense response to virus.GO:0071027~nuclear RNA surveillance.GO:0071035~nuclear polyadenylation-dependent rRNA catabolic process.GO:0071036~nuclear polyadenylation-dependent snoRNA catabolic process.GO:0071037~nuclear polyadenylation-dependent snRNA catabolic process.GO:0071038~nuclear polyadenylation-dependent tRNA catabolic process.GO:0071039~nuclear polyadenylation-dependent CUT catabolic process.GO:0071040~nuclear polyadenylation-dependent antisense transcript catabolic process.GO:0071044~histone mRNA catabolic process.GO:0071048~nuclear retention of unspliced pre-mRNA at the site of transcription.GO:0071051~polyadenylation-dependent snoRNA 3'-end processing.	GO:0000166~nucleotide binding.GO:0000175~3'-5'-exoribonuclease activity.GO:0003676~nucleic acid binding.GO:0003727~single-stranded RNA binding.GO:0008408~3'-5' exonuclease activity.GO:0046872~metal ion binding.	IPR002121:HRDC domain.IPR002562:3'-5' exonuclease domain.IPR010997:HRDC-like.IPR012337:Ribonuclease H-like domain.IPR012588:Exosome-associated factor Rrp6. N-terminal.	dme03018:RNA degradation.	R-DME-6791226~Major pathway of rRNA processing in the nucleolus and cytosol.R-DME-72312~rRNA processing.R-DME-8868773~rRNA processing in the nucleus and cytosol.R-DME-8953854~Metabolism of RNA.
FBgn0038271	116.611419491042	93.2067970471471	0.323202003841538	23.4046224438945	0.799233172394206	23.4068539380357	UQCR-C1	Ubiquinol-cytochrome c reductase core protein 1	41800	Q9VFF0	General function prediction only.	GO:0006627~protein processing involved in protein targeting to mitochondrion.	GO:0004222~metalloendopeptidase activity.GO:0046872~metal ion binding.	IPR001431:Peptidase M16. zinc-binding site.IPR007863:Peptidase M16. C-terminal domain.IPR011249:Metalloenzyme. LuxS/M16 peptidase-like.IPR011765:Peptidase M16. N-terminal.		R-DME-1428517~The citric acid (TCA) cycle and respiratory electron transport.R-DME-1430728~Metabolism.R-DME-163200~Respiratory electron transport. ATP synthesis by chemiosmotic coupling. and heat production by uncoupling proteins..R-DME-382551~Transport of small molecules.R-DME-611105~Respiratory electron transport.R-DME-8949215~Mitochondrial calcium ion transport.R-DME-8949664~Processing of SMDT1.
FBgn0038272	77.8224584408904	72.4760011876785	0.102683198415356	5.34645725321187	0.303095711445612	5.34744322079801	CG7265		41802	Q9VFE9		GO:0017183~peptidyl-diphthamide biosynthetic process from peptidyl-histidine.	GO:0090560~2-(3-amino-3-carboxypropyl)histidine synthase activity.	IPR010014:Diphthamide synthesis DHP2. eukaryotic.IPR016435:Diphthamide synthesis. eukaryotic DPH1/archaeal DPH2.		R-DME-163841~Gamma carboxylation. hypusine formation and arylsulfatase activation.R-DME-392499~Metabolism of proteins.R-DME-5358493~Synthesis of diphthamide-EEF2.R-DME-597592~Post-translational protein modification.
FBgn0038273	41.8148731086978	47.1362930542046	-0.172822120013511	5.3214199455068	0.441380289690429	-5.3242255513458	CG14860		41803	Q9VFE8		GO:0007049~cell cycle.	GO:0043565~sequence-specific DNA binding.GO:0046872~metal ion binding.	IPR006612:Zinc finger. C2CH-type.IPR026516:THAP domain-containing protein 1.
FBgn0038274	48.7952196642761	47.9671669816681	0.0246925836219237	0.828052682608011	0.0568872479409259	0.828420768003946	Nup93-2	Nucleoporin 93kD-2	41804	Q9VFE7		GO:0006606~protein import into nucleus.GO:0006999~nuclear pore organization.GO:0016973~poly(A)+ mRNA export from nucleus.	GO:0017056~structural constituent of nuclear pore.	IPR007231:Nucleoporin interacting component Nup93/Nic96.	dme03013:Nucleocytoplasmic transport.	R-DME-159227~Transport of the SLBP independent Mature mRNA.R-DME-159230~Transport of the SLBP Dependant Mature mRNA.R-DME-159231~Transport of Mature mRNA Derived from an Intronless Transcript.R-DME-159234~Transport of Mature mRNAs Derived from Intronless Transcripts.R-DME-159236~Transport of Mature mRNA derived from an Intron-Containing Transcript.R-DME-1640170~Cell Cycle.R-DME-211000~Gene Silencing by RNA.R-DME-2262752~Cellular responses to stress.R-DME-2555396~Mitotic Metaphase and Anaphase.R-DME-2980766~Nuclear Envelope Breakdown.R-DME-2990846~SUMOylation.R-DME-2995410~Nuclear Envelope (NE) Reassembly.R-DME-3108232~SUMO E3 ligases SUMOylate target proteins.R-DME-3301854~Nuclear Pore Complex (NPC) Disassembly.R-DME-3371453~Regulation of HSF1-mediated heat shock response.R-DME-3371556~Cellular response to heat stress.R-DME-392499~Metabolism of proteins.R-DME-4085377~SUMOylation of SUMOylation proteins.R-DME-4551638~SUMOylation of chromatin organization proteins.R-DME-4615885~SUMOylation of DNA replication proteins.R-DME-5578749~Transcriptional regulation by small RNAs.R-DME-597592~Post-translational protein modification.R-DME-68875~Mitotic Prophase.R-DME-68882~Mitotic Anaphase.R-DME-68886~M Phase.R-DME-69278~Cell Cycle. Mitotic.R-DME-72202~Transport of Mature Transcript to Cytoplasm.R-DME-72203~Processing of Capped Intron-Containing Pre-mRNA.R-DME-74160~Gene expression (Transcription).R-DME-8953854~Metabolism of RNA.R-DME-8953897~Cellular responses to stimuli.R-DME-9615933~Postmitotic nuclear pore complex (NPC) reformation.
FBgn0038275	76.2565543329709	70.9000995580657	0.105073690783152	5.35645477490512	0.329508662311843	5.35748525299871	CG3817		41805			GO:0000460~maturation of 5.8S rRNA.GO:0000470~maturation of LSU-rRNA.GO:0006364~rRNA processing.		IPR012459:Protein of unknown function DUF1665.
FBgn0038277	77.5244342055655	61.0242528210215	0.345268365891863	16.5001813845441	0.815336552115876	16.5037933811394	RpS5b	Ribosomal protein S5b	41807	A0A0B4K683		GO:0000028~ribosomal small subunit assembly.GO:0002181~cytoplasmic translation.GO:0006412~translation.	GO:0003723~RNA binding.GO:0003729~mRNA binding.GO:0003735~structural constituent of ribosome.GO:0019843~rRNA binding.	IPR000235:Ribosomal protein S5/S7.IPR005716:Ribosomal protein S5/S7. eukaryotic/archaeal.IPR020606:Ribosomal protein S7. conserved site.IPR023798:Ribosomal protein S7 domain.	dme03010:Ribosome.	R-DME-156827~L13a-mediated translational silencing of Ceruloplasmin expression.R-DME-1799339~SRP-dependent cotranslational protein targeting to membrane.R-DME-392499~Metabolism of proteins.R-DME-6791226~Major pathway of rRNA processing in the nucleolus and cytosol.R-DME-72312~rRNA processing.R-DME-72613~Eukaryotic Translation Initiation.R-DME-72649~Translation initiation complex formation.R-DME-72662~Activation of the mRNA upon binding of the cap-binding complex and eIFs. and subsequent binding to 43S.R-DME-72689~Formation of a pool of free 40S subunits.R-DME-72695~Formation of the ternary complex. and subsequently. the 43S complex.R-DME-72702~Ribosomal scanning and start codon recognition.R-DME-72706~GTP hydrolysis and joining of the 60S ribosomal subunit.R-DME-72737~Cap-dependent Translation Initiation.R-DME-72766~Translation.R-DME-8868773~rRNA processing in the nucleus and cytosol.R-DME-8953854~Metabolism of RNA.R-DME-927802~Nonsense-Mediated Decay (NMD).R-DME-975956~Nonsense Mediated Decay (NMD) independent of the Exon Junction Complex (EJC).R-DME-975957~Nonsense Mediated Decay (NMD) enhanced by the Exon Junction Complex (EJC).
FBgn0038279	39.6097481398418	43.5814902121877	-0.137860000533647	3.97174207234588	0.340982675376314	-3.97413392690652	Sdr	Secreted decoy of InR	41809	Q9VFE2. Q8T001		GO:0018108~peptidyl-tyrosine phosphorylation.GO:0040015~negative regulation of multicellular organism growth.GO:0042594~response to starvation.GO:0046627~negative regulation of insulin receptor signaling pathway.	GO:0005520~insulin-like growth factor binding.GO:0016740~transferase activity.	IPR000494:EGF receptor. L domain.IPR003961:Fibronectin. type III.IPR006211:Furin-like cysteine-rich domain.IPR013783:Immunoglobulin-like fold.
FBgn0038280	37.8581271139683	39.5303629898198	-0.0623581618599635	1.67223587585152	0.123146833285998	-1.67339814892794	CG14861		41810	Q9VFE1. Q8MSM4			GO:0005509~calcium ion binding.	IPR002048:EF-hand domain.IPR011992:EF-hand-like domain.
FBgn0038281	41.5342980150453	48.9574775629582	-0.237226056777164	7.42317954791295	0.622408406702641	-7.42696915319885	RpL10Aa	Ribosomal protein L10Aa	41811	Q9VFE0		GO:0000470~maturation of LSU-rRNA.GO:0002181~cytoplasmic translation.GO:0006412~translation.	GO:0003723~RNA binding.GO:0003735~structural constituent of ribosome.	IPR002143:Ribosomal protein L1.IPR016095:Ribosomal protein L1. 3-layer alpha/beta-sandwich.IPR023674:Ribosomal protein L1. superfamily.	dme03010:Ribosome.
FBgn0038282	43.4069615225008	46.8809008142281	-0.111073853543202	3.47393929172731	0.291962510650383	-3.47571454575139	dpr9	defective proboscis extension response 9	2768670	Q9VFD9		GO:0007606~sensory perception of chemical stimulus.GO:0048149~behavioral response to ethanol.GO:0050808~synapse organization.		IPR003598:Immunoglobulin subtype 2.IPR003599:Immunoglobulin subtype.IPR007110:Immunoglobulin-like domain.IPR013106:Immunoglobulin V-set.IPR013783:Immunoglobulin-like fold.
FBgn0038285	51.8574344494296	71.448251807304	-0.46234787866357	19.5908173578744	0.876881567736439	-19.5962723575301	CG6974		41815	Q9VFD6		GO:0006508~proteolysis.	GO:0004222~metalloendopeptidase activity.GO:0008270~zinc ion binding.	IPR001506:Peptidase M12A. astacin.IPR006026:Peptidase. metallopeptidase.IPR024079:Metallopeptidase. catalytic domain.
FBgn0038286	50.138103903555	48.4381801602735	0.0497627746386201	1.69992374328154	0.122095995455836	1.70065195343199	CG6966		41816	A0A0B4LI92		GO:0006511~ubiquitin-dependent protein catabolic process.GO:0016567~protein ubiquitination.GO:0051438~regulation of ubiquitin-protein transferase activity.		IPR002110:Ankyrin repeat.IPR011990:Tetratricopeptide-like helical.IPR020683:Ankyrin repeat-containing domain.		R-DME-392499~Metabolism of proteins.R-DME-597592~Post-translational protein modification.R-DME-8951664~Neddylation.
FBgn0038290	44.5733698508785	45.0030167120412	-0.0138396774674061	0.429646861162709	0.0314115308151093	-0.429869703490918	CG6912		41820	Q9VFD1	NA	NA	NA	NA	NA	NA
FBgn0038291	41.2959824934211	45.1623904526315	-0.129120415269896	3.86640795921043	0.330616302186879	-3.86856337529647	CG3984		41821	Q9VFD0	NA	NA	NA	NA	NA	NA
FBgn0038292	50.27893182902	46.952939245818	0.0987385270050219	3.32599258320203	0.276057938085771	3.32745788256291	CG3987		41822	Q9VFC9		GO:0007498~mesoderm development.
FBgn0038294	41.2482378870407	44.5105482142749	-0.109814780702435	3.2623103272342	0.275773927861403	-3.26415807785708	Mf	Myofilin	41824	Q8I062. Q8INF1. Q95U15. Q9VFC6. Q9VFC7. C1C553. E1JIK6. E1JIK9. Q70VI4. Q70VI1. A0A0B4KG65. C1C529	NA	NA	NA	NA	NA	NA
FBgn0038295	41.7515391976819	45.9532847881932	-0.138338606070493	4.20174559051127	0.35844930417495	-4.20402230932597	Gyc88E	Guanylyl cyclase at 88E	41825	Q0KI72		GO:0000302~response to reactive oxygen species.GO:0001666~response to hypoxia.GO:0006182~cGMP biosynthetic process.GO:0009190~cyclic nucleotide biosynthetic process.GO:0019934~cGMP-mediated signaling.GO:0035556~intracellular signal transduction.GO:0038060~nitric oxide-cGMP-mediated signaling pathway.GO:0070482~response to oxygen levels.	GO:0003924~GTPase activity.GO:0004383~guanylate cyclase activity.GO:0005525~GTP binding.GO:0016829~lyase activity.GO:0019825~oxygen binding.GO:0019826~oxygen sensor activity.GO:0019899~enzyme binding.GO:0020037~heme binding.GO:0042803~protein homodimerization activity.GO:0046872~metal ion binding.GO:0046982~protein heterodimerization activity.GO:0070025~carbon monoxide binding.GO:0070026~nitric oxide binding.	IPR001054:Adenylyl cyclase class-3/4/guanylyl cyclase.IPR011644:Heme-NO binding.IPR011645:Haem NO binding associated.IPR018297:Adenylyl cyclase class-3/4/guanylyl cyclase. conserved site.IPR024096:NO signalling/Golgi transport ligand-binding domain.	dme00230:Purine metabolism.dme01100:Metabolic pathways.
FBgn0038296	38.8305012035723	41.7932834886564	-0.106080779514989	2.96278228508405	0.24697529111048	-2.96468075862991	CG6752		41826	Q9VFC4. Q8SZS1		GO:0051603~proteolysis involved in cellular protein catabolic process.	GO:0004842~ubiquitin-protein transferase activity.GO:0008270~zinc ion binding.GO:0061630~ubiquitin protein ligase activity.	IPR001841:Zinc finger. RING-type.IPR001870:B30.2/SPRY domain.IPR003877:SPla/RYanodine receptor SPRY.IPR013083:Zinc finger. RING/FYVE/PHD-type.IPR013320:Concanavalin A-like lectin/glucanase. subgroup.		R-DME-1280218~Adaptive Immune System.R-DME-168256~Immune System.R-DME-983168~Antigen processing: Ubiquitination & Proteasome degradation.R-DME-983169~Class I MHC mediated antigen processing & presentation.
FBgn0038299	40.2357150073874	37.1940145084708	0.113406197706392	3.04170049891659	0.255154785572281	3.04381387255983	Spn88Eb	Serpin 88Eb	41829	Q9VFC1		GO:0009620~response to fungus.GO:0045861~negative regulation of proteolysis.GO:1990399~epithelium regeneration.GO:2000035~regulation of stem cell division.	GO:0004867~serine-type endopeptidase inhibitor activity.	IPR000215:Serpin family.IPR023795:Protease inhibitor I4. serpin. conserved site.IPR023796:Serpin domain.		R-DME-109582~Hemostasis.R-DME-114608~Platelet degranulation .R-DME-140837~Intrinsic Pathway of Fibrin Clot Formation.R-DME-140877~Formation of Fibrin Clot (Clotting Cascade).R-DME-1430728~Metabolism.R-DME-168249~Innate Immune System.R-DME-168256~Immune System.R-DME-194002~Glucocorticoid biosynthesis.R-DME-196071~Metabolism of steroid hormones.R-DME-199977~ER to Golgi Anterograde Transport.R-DME-199991~Membrane Trafficking.R-DME-204005~COPII-mediated vesicle transport.R-DME-381426~Regulation of Insulin-like Growth Factor (IGF) transport and uptake by Insulin-like Growth Factor Binding Proteins (IGFBPs).R-DME-392499~Metabolism of proteins.R-DME-446203~Asparagine N-linked glycosylation.R-DME-556833~Metabolism of lipids.R-DME-5653656~Vesicle-mediated transport.R-DME-5694530~Cargo concentration in the ER.R-DME-597592~Post-translational protein modification.R-DME-6798695~Neutrophil degranulation.R-DME-76002~Platelet activation. signaling and aggregation.R-DME-76005~Response to elevated platelet cytosolic Ca2+.R-DME-8957275~Post-translational protein phosphorylation.R-DME-8957322~Metabolism of steroids.R-DME-948021~Transport to the Golgi and subsequent modification.R-DME-9748784~Drug ADME.R-DME-9757110~Prednisone ADME.
FBgn0038300	49.3203636246567	46.4203026278336	0.0874275082763116	2.90006099682311	0.236324907696677	2.90137852657975	CG4203	Mau2 sister chromatid cohesion factor	41830			GO:0007411~axon guidance.GO:0034088~maintenance of mitotic sister chromatid cohesion.GO:0051301~cell division.	GO:0003690~double-stranded DNA binding.GO:0005515~protein binding.	IPR011990:Tetratricopeptide-like helical.IPR019440:Cohesin loading factor.		R-DME-1640170~Cell Cycle.R-DME-2470946~Cohesin Loading onto Chromatin.R-DME-68884~Mitotic Telophase/Cytokinesis.R-DME-68886~M Phase.R-DME-69278~Cell Cycle. Mitotic.
FBgn0038301	54.5503968227226	51.0761277307562	0.0949405381974446	3.47426909196641	0.258960522578813	3.47556605881492	CG6654		41831	Q9VFB9	General function prediction only.	GO:0006357~regulation of transcription from RNA polymerase II promoter.	GO:0000978~RNA polymerase II core promoter proximal region sequence-specific DNA binding.GO:0003700~transcription factor activity. sequence-specific DNA binding.GO:0008270~zinc ion binding.	IPR012934:Zinc finger. AD-type.IPR013087:Zinc finger C2H2-type/integrase DNA-binding domain.IPR016177:DNA-binding. integrase-type.		R-DME-212436~Generic Transcription Pathway.R-DME-73857~RNA Polymerase II Transcription.R-DME-74160~Gene expression (Transcription).
FBgn0038302	54.1835808918343	50.4258366207483	0.103692626762861	3.75774427108606	0.289150809429139	3.75917466576443	CG4210		41832	Q8MRT7. Q8I0M2			GO:0008080~N-acetyltransferase activity.	IPR000182:GNAT domain.IPR016181:Acyl-CoA N-acyltransferase.		R-DME-1430728~Metabolism.R-DME-351200~Interconversion of polyamines.R-DME-351202~Metabolism of polyamines.R-DME-71291~Metabolism of amino acids and derivatives.
FBgn0038303	42.9186229937607	44.9722042710149	-0.0674298088670513	2.05358127725427	0.151661459812553	-2.05468801559097	SIDL	Shal Interactor of Di-Leucine Motif	41833			GO:0006891~intra-Golgi vesicle-mediated transport.GO:0034498~early endosome to Golgi transport.GO:0043087~regulation of GTPase activity.GO:0048193~Golgi vesicle transport.		IPR022233:TRAPP II complex. TRAPPC10.		R-DME-199977~ER to Golgi Anterograde Transport.R-DME-199991~Membrane Trafficking.R-DME-204005~COPII-mediated vesicle transport.R-DME-392499~Metabolism of proteins.R-DME-446203~Asparagine N-linked glycosylation.R-DME-5653656~Vesicle-mediated transport.R-DME-597592~Post-translational protein modification.R-DME-8876198~RAB GEFs exchange GTP for GDP on RABs.R-DME-9007101~Rab regulation of trafficking.R-DME-948021~Transport to the Golgi and subsequent modification.
FBgn0038304	52.2680069181296	55.7807596930899	-0.0938394354015736	3.51275277496023	0.259642147117296	-3.51400596152416	CG12241		41834	Q9VFB6		GO:0006886~intracellular protein transport.GO:0043547~positive regulation of GTPase activity.GO:0090630~activation of GTPase activity.	GO:0005096~GTPase activator activity.	IPR000195:Rab-GTPase-TBC domain.IPR001452:Src homology-3 domain.IPR004012:RUN.
FBgn0038306	63.4915153308557	66.8498738918975	-0.0743610281102028	3.35835856104183	0.190627662595853	-3.35918171390364	Art3	Arginine methyltransferase 3	41837	Q8INE8. Q9VFB3		GO:0018216~peptidyl-arginine methylation.	GO:0035241~protein-arginine omega-N monomethyltransferase activity.	IPR025799:Protein arginine N-methyltransferase.		R-DME-3214858~RMTs methylate histone arginines.R-DME-3247509~Chromatin modifying enzymes.R-DME-392499~Metabolism of proteins.R-DME-4839726~Chromatin organization.R-DME-597592~Post-translational protein modification.R-DME-8876725~Protein methylation.
FBgn0038307	103.827065323693	146.481843808439	-0.49653928589483	42.6547784847463	0.918971882987788	-42.6576684647112	mRpS10	mitochondrial ribosomal protein S10	41838			GO:0032543~mitochondrial translation.	GO:0003735~structural constituent of ribosome.	IPR027486:Ribosomal protein S10 domain.	dme03010:Ribosome.	R-DME-392499~Metabolism of proteins.R-DME-5368287~Mitochondrial translation.R-DME-5389840~Mitochondrial translation elongation.R-DME-5419276~Mitochondrial translation termination.R-DME-72766~Translation.
FBgn0038309	38.4189689316552	41.8944867771157	-0.124941599679586	3.47551784546048	0.296989491621698	-3.4777628868922	Amt	Ammonium transporter	41841	Q9VFA9		GO:0050911~detection of chemical stimulus involved in sensory perception of smell.GO:0071242~cellular response to ammonium ion.GO:0072488~ammonium transmembrane transport.GO:0097272~ammonia homeostasis.	GO:0008519~ammonium transmembrane transporter activity.	IPR001905:Ammonium transporter.IPR024041:Ammonium transporter AmtB-like domain.
FBgn0038311	85.4001146968567	92.8228620574103	-0.120242174126278	7.42274736055353	0.363277477989208	-7.42372120698528	CG14864		41846	Q9VFA3. Q0KI69	NA	NA	NA	NA	NA	NA
FBgn0038312	83.2863978432435	85.0649404487154	-0.0304837500846562	1.77854260547194	0.0871343368361261	-1.77880382799738	Zip88E	Zinc/iron regulated transporter-related protein 88E	41847	Q9VFA2. Q6NR13		GO:0071577~zinc II ion transmembrane transport.	GO:0005385~zinc ion transmembrane transporter activity.	IPR003689:Zinc/iron permease.		R-DME-382551~Transport of small molecules.R-DME-425366~Transport of bile salts and organic acids. metal ions and amine compounds.R-DME-425407~SLC-mediated transmembrane transport.R-DME-425410~Metal ion SLC transporters.R-DME-435354~Zinc transporters.R-DME-442380~Zinc influx into cells by the SLC39 gene family.
FBgn0038313	55.7705954986525	63.1569422538502	-0.179436649097675	7.38634675519764	0.498523146833286	-7.3885259625353	CG4338		41849	Q9VFA0	Function unknown.	GO:0000455~enzyme-directed rRNA pseudouridine synthesis.GO:0030490~maturation of SSU-rRNA.	GO:0016740~transferase activity.GO:1904047~S-adenosyl-L-methionine binding.	IPR007177:Domain of unknown function DUF367.IPR007209:RNase L inhibitor RLI. possible metal-binding domain.IPR022968:Ribosome biogenesis protein.
FBgn0038315	58.8980113699334	51.3746050014138	0.197163527243684	7.52340636851959	0.56307867083215	7.52598942613902	CG14866		41854	Q9VF94. B7Z0K3		GO:0044419~interspecies interaction between organisms.	GO:0030246~carbohydrate binding.	IPR001304:C-type lectin.IPR016186:C-type lectin-like.IPR016187:C-type lectin fold.
FBgn0038316	42.5679334056801	44.2764260870405	-0.0567717234393932	1.70849268136048	0.125731326327748	-1.70943565858578	CG6276		41855	Q9VF93		GO:0006357~regulation of transcription from RNA polymerase II promoter.	GO:0003677~DNA binding.	IPR004210:BESS motif.IPR006578:MADF domain.
FBgn0038318	54.799967981895	49.4741963862057	0.147498776620659	5.3257715956893	0.415677364385118	5.32781371470095	CG6236		41857	Q9VF91. Q95TI3		GO:0032504~multicellular organism reproduction.	GO:0003824~catalytic activity.	IPR004245:Protein of unknown function DUF229.IPR017850:Alkaline-phosphatase-like. core domain.
FBgn0038319	83.2214301079342	57.3567929779879	0.536990720311505	25.8646371299464	0.914569724510082	25.8702109171437	mRpL9	mitochondrial ribosomal protein L9	41859			GO:0006412~translation.GO:0032543~mitochondrial translation.	GO:0003735~structural constituent of ribosome.	IPR000244:Ribosomal protein L9.IPR009027:Ribosomal protein L9/RNase H1. N-terminal.IPR020070:Ribosomal protein L9. N-terminal.	dme03010:Ribosome.	R-DME-392499~Metabolism of proteins.R-DME-5368287~Mitochondrial translation.R-DME-5389840~Mitochondrial translation elongation.R-DME-5419276~Mitochondrial translation termination.R-DME-72766~Translation.
FBgn0038320	46.1096484225574	44.9899890391669	0.0354646500762944	1.11965938339046	0.0829593865379154	1.12022090509833	Sra-1	specifically Rac1-associated protein 1	41861			GO:0000902~cell morphogenesis.GO:0001745~compound eye morphogenesis.GO:0006417~regulation of translation.GO:0007411~axon guidance.GO:0008360~regulation of cell shape.GO:0022416~chaeta development.GO:0030031~cell projection assembly.GO:0030833~regulation of actin filament polymerization.GO:0030866~cortical actin cytoskeleton organization.GO:0033627~cell adhesion mediated by integrin.GO:0050807~regulation of synapse organization.GO:0051491~positive regulation of filopodium assembly.GO:0060269~centripetally migrating follicle cell migration.	GO:0000340~RNA 7-methylguanosine cap binding.GO:0005515~protein binding.GO:0031267~small GTPase binding.	IPR008081:Cytoplasmic FMR1-interacting.IPR009828:Protein of unknown function DUF1394.		R-DME-162582~Signal Transduction.R-DME-168249~Innate Immune System.R-DME-168256~Immune System.R-DME-194138~Signaling by VEGF.R-DME-194315~Signaling by Rho GTPases.R-DME-195258~RHO GTPase Effectors.R-DME-2029480~Fcgamma receptor (FCGR) dependent phagocytosis.R-DME-2029482~Regulation of actin dynamics for phagocytic cup formation.R-DME-4420097~VEGFA-VEGFR2 Pathway.R-DME-5663213~RHO GTPases Activate WASPs and WAVEs.R-DME-6798695~Neutrophil degranulation.R-DME-9006934~Signaling by Receptor Tyrosine Kinases.R-DME-9012999~RHO GTPase cycle.R-DME-9013149~RAC1 GTPase cycle.R-DME-9013423~RAC3 GTPase cycle.R-DME-9716542~Signaling by Rho GTPases. Miro GTPases and RHOBTB3.
FBgn0038321	63.503461656613	70.1341379871369	-0.143281613812311	6.63067633052387	0.410650383413803	-6.63222422879581	CG6218		41863	Q9VF86		GO:0046835~carbohydrate phosphorylation.	GO:0045127~N-acetylglucosamine kinase activity.	IPR002731:ATPase. BadF/BadG/BcrA/BcrD type.	dme00520:Amino sugar and nucleotide sugar metabolism.dme01100:Metabolic pathways.dme01250:Biosynthesis of nucleotide sugars.	R-DME-392499~Metabolism of proteins.R-DME-446193~Biosynthesis of the N-glycan precursor (dolichol lipid-linked oligosaccharide. LLO) and transfer to a nascent protein.R-DME-446203~Asparagine N-linked glycosylation.R-DME-446210~Synthesis of UDP-N-acetyl-glucosamine.R-DME-446219~Synthesis of substrates in N-glycan biosythesis.R-DME-597592~Post-translational protein modification.
FBgn0038324	58.3676965990473	65.2781728419064	-0.161430540987427	6.91047624285915	0.455097983527407	-6.91236151562433	CG5038		41867			GO:0030968~endoplasmic reticulum unfolded protein response.GO:0035269~protein O-linked mannosylation.	GO:0000030~mannosyltransferase activity.GO:0004169~dolichyl-phosphate-mannose-protein mannosyltransferase activity.	IPR011990:Tetratricopeptide-like helical.IPR013618:Domain of unknown function DUF1736.IPR019734:Tetratricopeptide repeat.
FBgn0038325	75.1877494911059	76.7711742764098	-0.0300670959327555	1.58342478530381	0.0864527122976427	-1.58371022632685	Atg4b	Autophagy-related 4b	41868	Q9VF80. Q8T0A2		GO:0006914~autophagy.GO:0015031~protein transport.	GO:0019786~Atg8-specific protease activity.	IPR005078:Peptidase C54.	dme04136:Autophagy - other.dme04140:Autophagy - animal.	R-DME-1632852~Macroautophagy.R-DME-9612973~Autophagy.
FBgn0038326	53.4818551217016	65.6377836270051	-0.295477015617077	12.1559285053035	0.751036637318943	-12.1595190897012	CG5044		41869	Q86BP1. Q960K8		GO:0006574~valine catabolic process.GO:0009083~branched-chain amino acid catabolic process.GO:1903035~negative regulation of response to wounding.	GO:0003860~3-hydroxyisobutyryl-CoA hydrolase activity.		dme00280:Valine. leucine and isoleucine degradation.dme00410:beta-Alanine metabolism.dme00640:Propanoate metabolism.dme01100:Metabolic pathways.dme01200:Carbon metabolism.	R-DME-1430728~Metabolism.R-DME-70895~Branched-chain amino acid catabolism.R-DME-71291~Metabolism of amino acids and derivatives.
FBgn0038327	107.018232490336	101.173300384852	0.0810279934366819	5.84493210548423	0.225504118148253	5.84549372195717	Trax	Translin associated factor X	41871	Q8INE1. Q9VF77		GO:0090502~RNA phosphodiester bond hydrolysis. endonucleolytic.	GO:0003723~RNA binding.GO:0004521~endoribonuclease activity.GO:0043565~sequence-specific DNA binding.	IPR002848:Translin.IPR016068:Translin. N-terminal.IPR016069:Translin. C-terminal.		R-DME-211000~Gene Silencing by RNA.R-DME-426486~Small interfering RNA (siRNA) biogenesis.R-DME-74160~Gene expression (Transcription).
FBgn0038330	36.3683857864601	46.5296787397666	-0.355466333076985	10.1612929533065	0.753223516046578	-10.167508583565	CG14868		41875	Q9VF72				IPR019179:Coiled-coil domain-containing protein 149-A.
FBgn0038331	60.9197945367782	76.9288584111883	-0.336613823495151	16.0090638744101	0.805509798352741	-16.0126023806597	Ccm3	Cerebral cavernous malformation 3	41876	Q9VF70		GO:0043406~positive regulation of MAP kinase activity.GO:0060439~trachea morphogenesis.GO:1903358~regulation of Golgi organization.	GO:0019901~protein kinase binding.	IPR009652:Protein of unknown function DUF1241.
FBgn0038332	59.5805810576491	54.7821630110216	0.121135963161033	4.79841804662748	0.350071002556092	4.79994684051514	CG6136		41877	A0A0B4JDE8		GO:0055070~copper ion homeostasis.	GO:0005507~copper ion binding.	IPR005627:Copper homeostasis protein CutC.IPR023648:Copper homeostasis CutC domain.
FBgn0038334	44.4494129477847	46.4482892980578	-0.0634610975512318	1.99887635027306	0.144703209315535	-1.99988349025221	h-cup	heineken-cup	41879	Q9VF68				IPR008555:Suppressor of IKBKE 1.
FBgn0038337	60.3352159328197	59.2298584175313	0.0266756700947197	1.10535751528843	0.0783868219255893	1.10567935133999	CG6125		41882	Q8SYW1. Q9VF65. Q8IGY4	Inorganic ion transport and metabolism.	GO:0008272~sulfate transport.GO:0055085~transmembrane transport.	GO:0008271~secondary active sulfate transmembrane transporter activity.GO:0015116~sulfate transmembrane transporter activity.GO:0015301~anion:anion antiporter activity.	IPR001902:Sulphate anion transporter.IPR011547:Sulphate transporter.
FBgn0038339	41.8324468267097	44.0307115413267	-0.07388777327965	2.19826471461703	0.162311843226356	-2.19950611696592	CG6118		41884	A8JR17. A8JR16. A0A0C4DHB3		GO:0006357~regulation of transcription from RNA polymerase II promoter.		IPR000210:BTB/POZ-like.IPR011333:BTB/POZ fold.
FBgn0038341	59.9852170586245	61.8888323554702	-0.0450721008347969	1.90361529684564	0.129167850042602	-1.90414881053409	AdamTS-A		41887	Q8SXB0. Q7KSH7. A0A0B4KHK4	NA	NA	NA	NA	NA	NA
FBgn0038342	40.8592753726566	44.6930833444528	-0.129387960162859	3.83380797179616	0.327151377449588	-3.83599072064088	B9d1	B9d1	41888	Q9VF59		GO:0060271~cilium assembly.		IPR010796:B9 domain.
FBgn0038343	34.9979051392049	37.7329458179226	-0.108556166400106	2.7350406787177	0.212581652939506	-2.73719417570329	Trissin	Trissin	41890	Q4V645. A0A0B4KH74		GO:0007186~G-protein coupled receptor signaling pathway.	GO:0001664~G-protein coupled receptor binding.
FBgn0038344	33.1162007553529	32.6873310698811	0.0188055841995023	0.42886968547181	0.0319227492189719	0.429281792199219	CG5205	obelus	41891	Q9VF56. Q961L2	General function prediction only.	GO:0000381~regulation of alternative mRNA splicing. via spliceosome.GO:0000398~mRNA splicing. via spliceosome.	GO:0003676~nucleic acid binding.GO:0003723~RNA binding.GO:0005524~ATP binding.GO:0016787~hydrolase activity.GO:0043138~3'-5' DNA helicase activity.	IPR001650:Helicase. C-terminal.IPR003593:AAA+ ATPase domain.IPR004179:Sec63 domain.IPR011545:DNA/RNA helicase. DEAD/DEAH box type. N-terminal.IPR014001:Helicase. superfamily 1/2. ATP-binding domain.IPR014756:Immunoglobulin E-set.IPR027417:P-loop containing nucleoside triphosphate hydrolase.
FBgn0038345	38.5010264784297	43.4209095459467	-0.173493036564733	4.91988306751706	0.418091451292247	-4.92294111601769	CG5213		41892	Q9VF55		GO:0000398~mRNA splicing. via spliceosome.GO:0010628~positive regulation of gene expression.	GO:0003723~RNA binding.GO:0003729~mRNA binding.	IPR000504:RNA recognition motif domain.IPR002343:Paraneoplastic encephalomyelitis antigen.IPR012677:Nucleotide-binding. alpha-beta plait.		R-DME-159236~Transport of Mature mRNA derived from an Intron-Containing Transcript.R-DME-72163~mRNA Splicing - Major Pathway.R-DME-72172~mRNA Splicing.R-DME-72187~mRNA 3'-end processing.R-DME-72202~Transport of Mature Transcript to Cytoplasm.R-DME-72203~Processing of Capped Intron-Containing Pre-mRNA.R-DME-73856~RNA Polymerase II Transcription Termination.R-DME-73857~RNA Polymerase II Transcription.R-DME-74160~Gene expression (Transcription).R-DME-8953854~Metabolism of RNA.
FBgn0038348	36.1896655007029	41.0465131694207	-0.181681899737096	4.8568476687178	0.415648963362681	-4.86024460185098	AOX2	Aldehyde oxidase 2	41895	Q8IND5	Nucleotide transport and metabolism.	GO:0006081~cellular aldehyde metabolic process.	GO:0004031~aldehyde oxidase activity.GO:0005506~iron ion binding.GO:0016491~oxidoreductase activity.GO:0046872~metal ion binding.GO:0051537~2 iron. 2 sulfur cluster binding.GO:0071949~FAD binding.	IPR000674:Aldehyde oxidase/xanthine dehydrogenase. a/b hammerhead.IPR001041:2Fe-2S ferredoxin-type domain.IPR002346:Molybdopterin dehydrogenase. FAD-binding.IPR002888:[2Fe-2S]-binding.IPR005107:CO dehydrogenase flavoprotein. C-terminal.IPR006058:2Fe-2S ferredoxin. iron-sulphur binding site.IPR008274:Aldehyde oxidase/xanthine dehydrogenase. molybdopterin binding.IPR012675:Beta-grasp domain.IPR016166:FAD-binding. type 2.IPR016169:CO dehydrogenase flavoprotein-like. FAD-binding. subdomain 2.IPR016208:Aldehyde oxidase/xanthine dehydrogenase.	dme00230:Purine metabolism.dme00232:Caffeine metabolism.dme00983:Drug metabolism - other enzymes.dme01100:Metabolic pathways.dme01232:Nucleotide metabolism.dme04146:Peroxisome.
FBgn0038349	55.7750860538156	58.4476110236782	-0.0675232231597852	2.67252496986264	0.182448168134053	-2.67337784463872	AOX3	Aldehyde oxidase 3	41896	Q9VF51. Q8SXA6		GO:0006117~acetaldehyde metabolic process.	GO:0004031~aldehyde oxidase activity.GO:0005506~iron ion binding.GO:0016491~oxidoreductase activity.GO:0051537~2 iron. 2 sulfur cluster binding.GO:0071949~FAD binding.	IPR000674:Aldehyde oxidase/xanthine dehydrogenase. a/b hammerhead.IPR001041:2Fe-2S ferredoxin-type domain.IPR002346:Molybdopterin dehydrogenase. FAD-binding.IPR002888:[2Fe-2S]-binding.IPR005107:CO dehydrogenase flavoprotein. C-terminal.IPR006058:2Fe-2S ferredoxin. iron-sulphur binding site.IPR008274:Aldehyde oxidase/xanthine dehydrogenase. molybdopterin binding.IPR012675:Beta-grasp domain.IPR016166:FAD-binding. type 2.IPR016167:FAD-binding. type 2. subdomain 1.IPR016169:CO dehydrogenase flavoprotein-like. FAD-binding. subdomain 2.IPR016208:Aldehyde oxidase/xanthine dehydrogenase.	dme00230:Purine metabolism.dme00232:Caffeine metabolism.dme00983:Drug metabolism - other enzymes.dme01100:Metabolic pathways.dme01232:Nucleotide metabolism.dme04146:Peroxisome.
FBgn0038350	36.1659719841525	43.2183967325792	-0.257012628158359	7.05242474842671	0.613490485657484	-7.05710637040809	AOX4	Aldehyde oxidase 4	41897	Q9VF50		GO:0006081~cellular aldehyde metabolic process.	GO:0004031~aldehyde oxidase activity.GO:0005506~iron ion binding.GO:0016491~oxidoreductase activity.GO:0051537~2 iron. 2 sulfur cluster binding.GO:0071949~FAD binding.	IPR000674:Aldehyde oxidase/xanthine dehydrogenase. a/b hammerhead.IPR001041:2Fe-2S ferredoxin-type domain.IPR002346:Molybdopterin dehydrogenase. FAD-binding.IPR002888:[2Fe-2S]-binding.IPR005107:CO dehydrogenase flavoprotein. C-terminal.IPR006058:2Fe-2S ferredoxin. iron-sulphur binding site.IPR008274:Aldehyde oxidase/xanthine dehydrogenase. molybdopterin binding.IPR012675:Beta-grasp domain.IPR016166:FAD-binding. type 2.IPR016169:CO dehydrogenase flavoprotein-like. FAD-binding. subdomain 2.IPR016208:Aldehyde oxidase/xanthine dehydrogenase.	dme00230:Purine metabolism.dme00232:Caffeine metabolism.dme00983:Drug metabolism - other enzymes.dme01100:Metabolic pathways.dme01232:Nucleotide metabolism.dme04146:Peroxisome.
FBgn0038353	42.7594574167915	49.0485619756045	-0.19796729305065	6.28910455881295	0.538710593581369	-6.29221957665176	CG5399		41900	Q9VF46				IPR012674:Calycin.
FBgn0038354	49.9029159545722	56.6453979812991	-0.182834634154651	6.74248202672692	0.491025276909969	-6.74496051761476	CG5404		41901	Q9VF45		GO:0008272~sulfate transport.GO:0055085~transmembrane transport.	GO:0008271~secondary active sulfate transmembrane transporter activity.GO:0015116~sulfate transmembrane transporter activity.GO:0015301~anion:anion antiporter activity.	IPR001902:Sulphate anion transporter.IPR011547:Sulphate transporter.
FBgn0038355	41.6384828450899	46.340820097579	-0.154366072896416	4.70233725248908	0.393836978131213	-4.70487029795807	CG4520		41902	Q9VF44		GO:0030150~protein import into mitochondrial matrix.	GO:0008320~protein transmembrane transporter activity.	IPR023614:Porin domain.IPR027246:Eukaryotic porin/Tom40.
FBgn0038356	43.6932869296142	47.3596695100911	-0.116247373475033	3.6663825804769	0.311587617154218	-3.66822500376739	CG12784		41903	Q9VF43	NA	NA	NA	NA	NA	NA
FBgn0038357	40.3556504292097	38.6458801560309	0.0624560639195236	1.70977027317875	0.125731326327748	1.71091061922184	CG5623		41904	Q8T485				IPR009961:Protein of unknown function DUF1487.
FBgn0038358	38.8227026162959	43.4865234196924	-0.163667821700793	4.66382080339651	0.396251065038341	-4.66669172348617	CG4525	Tetratricopeptide repeat domain 26	41905	Q9VF41		GO:0035720~intraciliary anterograde transport.GO:0035735~intraciliary transport involved in cilium assembly.GO:0060271~cilium assembly.		IPR011990:Tetratricopeptide-like helical.
FBgn0038359	33.1850434231024	40.6847759026895	-0.293955882139507	7.4997324795871	0.641579096847486	-7.50549114488972	CG5614		41906	Q9VF40. Q8MZA3		GO:0060271~cilium assembly.		IPR006594:LisH dimerisation motif.		R-DME-162582~Signal Transduction.R-DME-5358351~Signaling by Hedgehog.R-DME-5610787~Hedgehog 'off' state.
FBgn0038360	52.4136245448779	45.2905158446273	0.210732907395515	7.12310870025058	0.57722238000568	7.12622522194218	CG9590		41907	Q9VF39. Q960C8			GO:0031267~small GTPase binding.	IPR007998:Protein of unknown function DUF719.
FBgn0038361	29.3207487213808	34.5734122176094	-0.237741053242398	5.25266349622854	0.449162169838114	-5.25804094820577	CG9589	Uroporphyrinogen III synthase 2	41908	Q9VF38. Q8MZD2	Coenzyme metabolism.	GO:0006780~uroporphyrinogen III biosynthetic process.GO:0006782~protoporphyrinogen IX biosynthetic process.GO:0006783~heme biosynthetic process.	GO:0004852~uroporphyrinogen-III synthase activity.	IPR003754:Tetrapyrrole biosynthesis. uroporphyrinogen III synthase.	dme00860:Porphyrin metabolism.dme01100:Metabolic pathways.dme01240:Biosynthesis of cofactors.
FBgn0038363	67.0545352174242	60.4756247996214	0.148981142379596	6.5789104178028	0.431752343084351	6.58059706001354	Acyp2	Acylphosphatase 2	41910	A0A0B4KG16		GO:0044237~cellular metabolic process.	GO:0003998~acylphosphatase activity.GO:0016787~hydrolase activity.	IPR001792:Acylphosphatase-like.IPR017968:Acylphosphatase. conserved site.IPR020456:Acylphosphatase.	dme00620:Pyruvate metabolism.dme01100:Metabolic pathways.
FBgn0038365	80.5653867413868	68.945994017737	0.224693418671594	11.6193927236498	0.632093155353593	11.6215650580634	CG9593		41912	Q9VF34		GO:0043066~negative regulation of apoptotic process.	GO:0030297~transmembrane receptor protein tyrosine kinase activator activity.	IPR002181:Fibrinogen. alpha/beta/gamma chain. C-terminal globular domain.IPR014716:Fibrinogen. alpha/beta/gamma chain. C-terminal globular. subdomain 1.
FBgn0038366	38.7631776426078	40.8732602396417	-0.076470482269901	2.11008259703391	0.157398466344788	-2.11146780722888	CG4576		41914	Q9VF31			GO:0016747~transferase activity. transferring acyl groups other than amino-acyl groups.	IPR002656:Acyltransferase 3.
FBgn0038369	77.2409694587662	65.210634074646	0.244259023977889	12.0303353841202	0.672536211303607	12.032814796431	Arpc3A	Actin-related protein 2/3 complex%2C subunit 3A	41917	Q9VF28		GO:0030833~regulation of actin filament polymerization.GO:0034314~Arp2/3 complex-mediated actin nucleation.	GO:0003779~actin binding.GO:0005200~structural constituent of cytoskeleton.GO:0051015~actin filament binding.	IPR007204:ARP2/3 complex. 21kDa subunit (p21-Arc).	dme04144:Endocytosis.	R-DME-1266738~Developmental Biology.R-DME-162582~Signal Transduction.R-DME-168249~Innate Immune System.R-DME-168256~Immune System.R-DME-194315~Signaling by Rho GTPases.R-DME-195258~RHO GTPase Effectors.R-DME-199991~Membrane Trafficking.R-DME-2029480~Fcgamma receptor (FCGR) dependent phagocytosis.R-DME-2029482~Regulation of actin dynamics for phagocytic cup formation.R-DME-2682334~EPH-Ephrin signaling.R-DME-3928662~EPHB-mediated forward signaling.R-DME-422475~Axon guidance.R-DME-5653656~Vesicle-mediated transport.R-DME-5663213~RHO GTPases Activate WASPs and WAVEs.R-DME-8856828~Clathrin-mediated endocytosis.R-DME-9675108~Nervous system development.R-DME-9716542~Signaling by Rho GTPases. Miro GTPases and RHOBTB3.
FBgn0038371	43.9956226130693	45.5422909082667	-0.0498468764563396	1.54666829519736	0.114200511218404	-1.54747133300141	Pbp45	PSEA-binding protein 45kD	41920	Q9VF25		GO:0006383~transcription from RNA polymerase III promoter.GO:0042795~snRNA transcription from RNA polymerase II promoter.GO:0042796~snRNA transcription from RNA polymerase III promoter.GO:0065004~protein-DNA complex assembly.	GO:0000978~RNA polymerase II core promoter proximal region sequence-specific DNA binding.GO:0001006~RNA polymerase III type 3 promoter sequence-specific DNA binding.GO:0001046~core promoter sequence-specific DNA binding.GO:0003677~DNA binding.GO:0003681~bent DNA binding.GO:0005515~protein binding.GO:0043565~sequence-specific DNA binding.	IPR019188:Small nuclear RNA activating complex (SNAPc). subunit SNAP43.		R-DME-6807505~RNA polymerase II transcribes snRNA genes.R-DME-73857~RNA Polymerase II Transcription.R-DME-74160~Gene expression (Transcription).
FBgn0038373	33.5869445516348	46.3788295666956	-0.465565854374342	12.7918850150608	0.817580232888384	-12.8003544405339	CG4546		41922	Q9VF23		GO:0019953~sexual reproduction.GO:0032504~multicellular organism reproduction.GO:0046314~phosphocreatine biosynthetic process.	GO:0004054~arginine kinase activity.GO:0004111~creatine kinase activity.GO:0005524~ATP binding.GO:0016301~kinase activity.	IPR000749:ATP:guanido phosphotransferase.IPR014746:Glutamine synthetase/guanido kinase. catalytic domain.IPR022413:ATP:guanido phosphotransferase. N-terminal.IPR022414:ATP:guanido phosphotransferase. catalytic domain.IPR022415:ATP:guanido phosphotransferase active site.	dme00330:Arginine and proline metabolism.
FBgn0038376	44.7333956449437	49.1898872785024	-0.137009473730063	4.45649163355866	0.374155069582505	-4.45859723185108	Hmt-1	Heavy metal tolerance factor 1	41925	Q9VF20	Posttranslational modification. protein turnover. chaperones.	GO:0015886~heme transport.GO:0046686~response to cadmium ion.GO:0055085~transmembrane transport.GO:0070574~cadmium ion transmembrane transport.GO:0098849~cellular detoxification of cadmium ion.	GO:0005524~ATP binding.GO:0015439~heme-transporting ATPase activity.GO:0016787~hydrolase activity.GO:0020037~heme binding.GO:0042626~ATPase activity. coupled to transmembrane movement of substances.	IPR003439:ABC transporter-like.IPR003593:AAA+ ATPase domain.IPR011527:ABC transporter. transmembrane domain. type 1.IPR017871:ABC transporter. conserved site.IPR027417:P-loop containing nucleoside triphosphate hydrolase.	dme02010:ABC transporters.	R-DME-1369007~Mitochondrial ABC transporters.R-DME-382551~Transport of small molecules.R-DME-382556~ABC-family proteins mediated transport.
FBgn0038377	42.4020187261446	46.2317749219914	-0.12475179934699	3.82975619584685	0.322493609769952	-3.83178751121035	CG9632		41926	Q9VF18. Q9VF19. Q8T914	NA	NA	NA	NA	NA	NA
FBgn0038380	42.6295772364382	46.2885914849952	-0.118801915585789	3.65901424855701	0.310877591593297	-3.66094238773162	CG14877		41929	Q9VF16		GO:0007165~signal transduction.	GO:0016941~natriuretic peptide receptor activity.GO:0017046~peptide hormone binding.GO:0038023~signaling receptor activity.	IPR001828:Extracellular ligand-binding receptor.
FBgn0038381	43.7259738115655	53.4633556610958	-0.290059877633887	9.73738184953028	0.71547855722806	-9.74170108431657	CG3303	Endoribonuclease U-specific	41931	Q9VF14		GO:0006417~regulation of translation.GO:0008344~adult locomotory behavior.	GO:0003723~RNA binding.GO:0004521~endoribonuclease activity.GO:0046872~metal ion binding.	IPR018998:Endoribonuclease XendoU.
FBgn0038385	57.8113018687969	66.5528842951844	-0.203149630407759	8.74158242638747	0.574808293098552	-8.74394265132504	Fbxl7	F-box and leucine-rich repeat protein 7	41935	Q9VF10		GO:0007449~proximal/distal pattern formation. imaginal disc.GO:0016567~protein ubiquitination.GO:0030163~protein catabolic process.GO:0031146~SCF-dependent proteasomal ubiquitin-dependent protein catabolic process.GO:0032880~regulation of protein localization.GO:0035332~positive regulation of hippo signaling.GO:0044257~cellular protein catabolic process.GO:0045571~negative regulation of imaginal disc growth.GO:0045926~negative regulation of growth.		IPR001611:Leucine-rich repeat.IPR001810:F-box domain. cyclin-like.IPR006553:Leucine-rich repeat. cysteine-containing subtype.		R-DME-1280218~Adaptive Immune System.R-DME-1640170~Cell Cycle.R-DME-168256~Immune System.R-DME-392499~Metabolism of proteins.R-DME-453274~Mitotic G2-G2/M phases.R-DME-597592~Post-translational protein modification.R-DME-69275~G2/M Transition.R-DME-69278~Cell Cycle. Mitotic.R-DME-8854050~FBXL7 down-regulates AURKA during mitotic entry and in early mitosis.R-DME-8951664~Neddylation.R-DME-983168~Antigen processing: Ubiquitination & Proteasome degradation.R-DME-983169~Class I MHC mediated antigen processing & presentation.
FBgn0038386	48.8565759401785	47.1790691958578	0.0504058017658406	1.67750674432074	0.121130360692985	1.67826387141392	CG5478		41936	Q9VF09	NA	NA	NA	NA	NA	NA
FBgn0038387	85.6237155000108	74.1390557322359	0.20777669979389	11.4846597677748	0.611047997727918	11.486539127976	blp	black pearl	41937	A0A0B4LH72		GO:0002168~instar larval development.GO:0030150~protein import into mitochondrial matrix.		IPR005341:Mitochondrial import inner membrane translocase subunit Tim16.
FBgn0038388	80.1965031990129	79.7557261499079	0.00795122987807484	0.44077704910498	0.0318659471740983	0.440848759864728	CG4287		41939	Q9VF06	NA	NA	NA	NA	NA	NA
FBgn0038389	95.6428146614574	121.107900451842	-0.3405644893562	25.4650857903851	0.820306731042318	-25.4673630060728	CG5516		41940	Q9VF05			GO:0003676~nucleic acid binding.GO:0008270~zinc ion binding.
FBgn0038390	41.3054523827877	41.1618645330167	0.00502389785140767	0.143587849771031	0.0102811701221244	0.143675711766079	Rbf2	Retinoblastoma-family protein 2	41941	Q9VF04. Q9NIS1		GO:0000122~negative regulation of transcription from RNA polymerase II promoter.GO:0007049~cell cycle.GO:0030154~cell differentiation.GO:2000134~negative regulation of G1/S transition of mitotic cell cycle.	GO:0000976~transcription regulatory region sequence-specific DNA binding.GO:0000977~RNA polymerase II regulatory region sequence-specific DNA binding.GO:0001227~transcriptional repressor activity. RNA polymerase II transcription regulatory region sequence-specific binding.GO:0005515~protein binding.GO:0008134~transcription factor binding.GO:0061629~RNA polymerase II sequence-specific DNA binding transcription factor binding.	IPR002719:Retinoblastoma-associated protein. B-box.IPR002720:Retinoblastoma-associated protein. A-box.IPR024599:Domain of unknown function DUF3452. retinoblastoma-associated.	dme04350:TGF-beta signaling pathway.	R-DME-1538133~G0 and Early G1.R-DME-162582~Signal Transduction.R-DME-1640170~Cell Cycle.R-DME-170834~Signaling by TGF-beta Receptor Complex.R-DME-212436~Generic Transcription Pathway.R-DME-2173793~Transcriptional activity of SMAD2/SMAD3:SMAD4 heterotrimer.R-DME-2173796~SMAD2/SMAD3:SMAD4 heterotrimer regulates transcription.R-DME-453279~Mitotic G1 phase and G1/S transition.R-DME-69231~Cyclin D associated events in G1.R-DME-69236~G1 Phase.R-DME-69278~Cell Cycle. Mitotic.R-DME-73857~RNA Polymerase II Transcription.R-DME-74160~Gene expression (Transcription).R-DME-9006936~Signaling by TGFB family members.
FBgn0038391	41.7482363695513	47.0886971560198	-0.173665553845601	5.34046078646854	0.442431127520591	-5.34328374095936	GATAe	GATAe	41945	Q9VF00. Q9BPQ2. Q9BPQ3. A0A0B4JDD2		GO:0000122~negative regulation of transcription from RNA polymerase II promoter.GO:0006357~regulation of transcription from RNA polymerase II promoter.GO:0007492~endoderm development.GO:0007494~midgut development.GO:0010629~negative regulation of gene expression.GO:0019730~antimicrobial humoral response.GO:0035883~enteroendocrine cell differentiation.GO:0036335~intestinal stem cell homeostasis.GO:0045165~cell fate commitment.GO:0045944~positive regulation of transcription from RNA polymerase II promoter.GO:1903703~enterocyte differentiation.	GO:0000978~RNA polymerase II core promoter proximal region sequence-specific DNA binding.GO:0000981~RNA polymerase II transcription factor activity. sequence-specific DNA binding.GO:0008270~zinc ion binding.	IPR000679:Zinc finger. GATA-type.IPR013088:Zinc finger. NHR/GATA-type.		R-DME-109582~Hemostasis.R-DME-162582~Signal Transduction.R-DME-212436~Generic Transcription Pathway.R-DME-392499~Metabolism of proteins.R-DME-5683826~Surfactant metabolism.R-DME-5688426~Deubiquitination.R-DME-5689880~Ub-specific processing proteases.R-DME-597592~Post-translational protein modification.R-DME-73857~RNA Polymerase II Transcription.R-DME-74160~Gene expression (Transcription).R-DME-8878171~Transcriptional regulation by RUNX1.R-DME-8939211~ESR-mediated signaling.R-DME-8939236~RUNX1 regulates transcription of genes involved in differentiation of HSCs.R-DME-9006931~Signaling by Nuclear Receptors.R-DME-9018519~Estrogen-dependent gene expression.R-DME-983231~Factors involved in megakaryocyte development and platelet production.
FBgn0038394	33.8242057533033	37.3045379022754	-0.141295079673154	3.48033214897207	0.299573984663448	-3.48319912820218	CG10264		41948	Q9VEZ7		GO:0032504~multicellular organism reproduction.		IPR010562:Haemolymph juvenile hormone binding.
FBgn0038395	42.9961353108	44.7099782024448	-0.0563898529036806	1.71384289164477	0.125731326327748	-1.71477032653117	CG10407		41949	Q9VEZ6		GO:0019953~sexual reproduction.GO:0032504~multicellular organism reproduction.		IPR010562:Haemolymph juvenile hormone binding.
FBgn0038396	112.851740187863	160.508120547965	-0.508217623872125	47.6563803601015	0.923459244532803	-47.6590901526653	CG5013		41951	Q9VEZ4		GO:0018023~peptidyl-lysine trimethylation.	GO:0016279~protein-lysine N-methyltransferase activity.	IPR019410:Nicotinamide N-methyltransferase-like.
FBgn0038397	40.2315506356571	48.1900271232456	-0.260407268576309	7.95847648758849	0.655041181482533	-7.96273570759612	CG10185		41953	Q9VEZ2		GO:0006261~DNA-dependent DNA replication.GO:0006364~rRNA processing.GO:0030174~regulation of DNA-dependent DNA replication initiation.		IPR001680:WD40 repeat.IPR011047:Quinonprotein alcohol dehydrogenase-like superfamily.IPR015943:WD40/YVTN repeat-like-containing domain.IPR025139:Domain of unknown function DUF4062.IPR027417:P-loop containing nucleoside triphosphate hydrolase.
FBgn0038398	117.040085558801	101.83914884621	0.200710462620762	15.2009367125911	0.588866799204771	15.2022617274538	sxe2	sex-specific enzyme 2	41954	Q9VEY9		GO:0016042~lipid catabolic process.	GO:0004806~triglyceride lipase activity.GO:0016298~lipase activity.GO:0017171~serine hydrolase activity.GO:0080030~methyl indole-3-acetate esterase activity.	IPR000734:Lipase.IPR013818:Lipase. N-terminal.		R-DME-192456~Digestion of dietary lipid.R-DME-8935690~Digestion.R-DME-8963743~Digestion and absorption.
FBgn0038400	49.6668953633416	43.4254321012366	0.193744363489744	6.24146326210496	0.514967338824198	6.24446959561738	CG5903		41959	Q9VEY5		GO:0042407~cristae formation.		IPR019166:Apolipoprotein O.		R-DME-109582~Hemostasis.R-DME-114608~Platelet degranulation .R-DME-76002~Platelet activation. signaling and aggregation.R-DME-76005~Response to elevated platelet cytosolic Ca2+.
FBgn0038401	45.4034730765122	46.8330530888302	-0.0447244329701204	1.42958001231808	0.102073274637887	-1.43027944350881	CG5916		41960	Q9VEY4		GO:0006886~intracellular protein transport.GO:0043087~regulation of GTPase activity.GO:0090630~activation of GTPase activity.	GO:0005096~GTPase activator activity.	IPR000195:Rab-GTPase-TBC domain.
FBgn0038402	44.8467560043226	47.363647539508	-0.0787765577771842	2.51689153518549	0.189520022720818	-2.5181240529298	Fer2	48 related 2	41961	Q9VEY3. Q3YNF2. A0A0B4LH78. A0A0B4LIA7. A0A0B4LH77		GO:0006355~regulation of transcription. DNA-templated.GO:0006357~regulation of transcription from RNA polymerase II promoter.GO:0006979~response to oxidative stress.GO:0010508~positive regulation of autophagy.GO:0032502~developmental process.GO:1903204~negative regulation of oxidative stress-induced neuron death.	GO:0000977~RNA polymerase II regulatory region sequence-specific DNA binding.GO:0000981~RNA polymerase II transcription factor activity. sequence-specific DNA binding.GO:0003682~chromatin binding.GO:0046983~protein dimerization activity.	IPR011598:Myc-type. basic helix-loop-helix (bHLH) domain.
FBgn0038404	67.1080615907152	69.9182577639651	-0.0591831503195914	2.81019617324992	0.16307867083215	-2.81081930714698	CG8925		41963	Q9VEY1. Q4V579		GO:0055085~transmembrane transport.	GO:0022857~transmembrane transporter activity.	IPR005829:Sugar transporter. conserved site.IPR011701:Major facilitator superfamily.IPR020846:Major facilitator superfamily domain.		R-DME-112310~Neurotransmitter release cycle.R-DME-112311~Neurotransmitter clearance.R-DME-112315~Transmission across Chemical Synapses.R-DME-112316~Neuronal System.R-DME-1430728~Metabolism.R-DME-181430~Norepinephrine Neurotransmitter Release Cycle.R-DME-200425~Carnitine metabolism.R-DME-2161517~Abacavir transmembrane transport.R-DME-2161522~Abacavir ADME.R-DME-382551~Transport of small molecules.R-DME-425366~Transport of bile salts and organic acids. metal ions and amine compounds.R-DME-425407~SLC-mediated transmembrane transport.R-DME-442660~Na+/Cl- dependent neurotransmitter transporters.R-DME-549127~Organic cation transport.R-DME-549132~Organic cation/anion/zwitterion transport.R-DME-556833~Metabolism of lipids.R-DME-561048~Organic anion transport.R-DME-8978868~Fatty acid metabolism.R-DME-917937~Iron uptake and transport.R-DME-9748784~Drug ADME.R-DME-9749641~Aspirin ADME.
FBgn0038405	52.5111318887859	62.9923639778647	-0.262553660104092	10.4812320890788	0.692842942345924	-10.4845200428808	CG8927		41964	Q9VEY0. Q2PDQ9. Q5BIA0			GO:0008010~structural constituent of chitin-based larval cuticle.	IPR000618:Insect cuticle protein.
FBgn0038407	56.5616462958195	62.1248205449651	-0.135345667122161	5.56317424914565	0.402243680772508	-5.56482040824014	CG6126		41967	Q961R9		GO:0055085~transmembrane transport.	GO:0022857~transmembrane transporter activity.	IPR005828:General substrate transporter.IPR005829:Sugar transporter. conserved site.IPR020846:Major facilitator superfamily domain.		R-DME-112310~Neurotransmitter release cycle.R-DME-112311~Neurotransmitter clearance.R-DME-112315~Transmission across Chemical Synapses.R-DME-112316~Neuronal System.R-DME-1430728~Metabolism.R-DME-181430~Norepinephrine Neurotransmitter Release Cycle.R-DME-200425~Carnitine metabolism.R-DME-2161517~Abacavir transmembrane transport.R-DME-2161522~Abacavir ADME.R-DME-382551~Transport of small molecules.R-DME-425366~Transport of bile salts and organic acids. metal ions and amine compounds.R-DME-425407~SLC-mediated transmembrane transport.R-DME-442660~Na+/Cl- dependent neurotransmitter transporters.R-DME-549127~Organic cation transport.R-DME-549132~Organic cation/anion/zwitterion transport.R-DME-556833~Metabolism of lipids.R-DME-561048~Organic anion transport.R-DME-8978868~Fatty acid metabolism.R-DME-917937~Iron uptake and transport.R-DME-9748784~Drug ADME.R-DME-9749641~Aspirin ADME.
FBgn0038412	63.2502339894373	70.1474783730542	-0.149320426530144	6.89724438361684	0.434138028969043	-6.89886053469073	Zip89B	Zinc/iron regulated transporter-related protein 89B	41975	Q9VEX1. Q9GRW9. Q8SZF0		GO:0010312~detoxification of zinc ion.GO:0071577~zinc II ion transmembrane transport.	GO:0005385~zinc ion transmembrane transporter activity.	IPR003689:Zinc/iron permease.		R-DME-382551~Transport of small molecules.R-DME-425366~Transport of bile salts and organic acids. metal ions and amine compounds.R-DME-425407~SLC-mediated transmembrane transport.R-DME-425410~Metal ion SLC transporters.R-DME-435354~Zinc transporters.R-DME-442380~Zinc influx into cells by the SLC39 gene family.
FBgn0038414	39.5905347494567	44.6195910356319	-0.172521736522566	5.02905628617523	0.425560920193127	-5.03201459448314	CG6901		41977	Q9VEW9		GO:0008645~hexose transport.	GO:0015149~hexose transmembrane transporter activity.GO:0022857~transmembrane transporter activity.	IPR005828:General substrate transporter.
FBgn0038415	44.1855663052573	53.0551872969876	-0.263918638232048	8.86962099173036	0.674751491053678	-8.87354661815387	CG17929		41978	Q9VEW8		GO:0008645~hexose transport.	GO:0015149~hexose transmembrane transporter activity.GO:0022857~transmembrane transporter activity.	IPR005828:General substrate transporter.IPR020846:Major facilitator superfamily domain.
FBgn0038416	44.7476747652863	47.4416656248305	-0.0843419450149699	2.69399085954426	0.200028401022437	-2.6953108011873	CG17930		41979	Q9VEW7		GO:0008645~hexose transport.	GO:0015149~hexose transmembrane transporter activity.	IPR005828:General substrate transporter.
FBgn0038418	49.5204592833268	51.0221025876403	-0.0430976576299388	1.50164330431353	0.104572564612326	-1.5022616354959	pad	poils au dos	41981	Q9VEW6		GO:0000122~negative regulation of transcription from RNA polymerase II promoter.GO:0006357~regulation of transcription from RNA polymerase II promoter.GO:0008407~chaeta morphogenesis.	GO:0000978~RNA polymerase II core promoter proximal region sequence-specific DNA binding.GO:0000981~RNA polymerase II transcription factor activity. sequence-specific DNA binding.GO:0003677~DNA binding.GO:0008270~zinc ion binding.	IPR012934:Zinc finger. AD-type.IPR013087:Zinc finger C2H2-type/integrase DNA-binding domain.
FBgn0038419	87.0150319296751	87.1189493675075	-0.00172190618859184	0.103917437832393	0.00758307299062766	-0.103931702798384	CG14879		41982	Q8SXU5. Q9VEW5			GO:0030246~carbohydrate binding.	IPR001079:Galectin. carbohydrate recognition domain.IPR013320:Concanavalin A-like lectin/glucanase. subgroup.		R-DME-168249~Innate Immune System.R-DME-168256~Immune System.R-DME-6798695~Neutrophil degranulation.
FBgn0038420	80.3918842648178	71.4982163447663	0.16914261391584	8.89366792005156	0.485117864243113	8.89527617873647	CG10311		41984	Q9VEW3	NA	NA	NA	NA	NA	NA
FBgn0038421	108.219943790736	103.361221722998	0.0662713692918104	4.85872206773865	0.194603805737007	4.85917400654868	CG17931		8674030	Q8T435. A0A0B4KH85				IPR007513:Uncharacterised protein family SERF.
FBgn0038422	62.5078800436073	64.2910336281841	-0.040579471300542	1.78315358457672	0.109485941493894	-1.7836152611143	CG14880		41986	Q9VEW1			GO:0008061~chitin binding.	IPR002557:Chitin binding domain.
FBgn0038423	40.7608058369017	43.8210484754692	-0.104441429375797	3.06024263856752	0.255325191706901	-3.06202433352133	CG10317		41987	Q9VEW0	NA	NA	NA	NA	NA	NA
FBgn0038424	58.1812465041508	53.9458517685063	0.109042179591108	4.23539473564451	0.319170690144845	4.23679817358052	CG17565		41989	Q9VEV7	Posttranslational modification. protein turnover. chaperones.	GO:0018342~protein prenylation.GO:0018343~protein farnesylation.	GO:0004660~protein farnesyltransferase activity.GO:0008270~zinc ion binding.	IPR001330:Prenyltransferase/squalene oxidase.IPR008930:Terpenoid cyclases/protein prenyltransferase alpha-alpha toroid.IPR026872:Protein farnesyltransferase subunit beta.	dme00900:Terpenoid backbone biosynthesis.	R-DME-162582~Signal Transduction.R-DME-5673001~RAF/MAP kinase cascade.R-DME-5683057~MAPK family signaling cascades.R-DME-5684996~MAPK1/MAPK3 signaling.R-DME-9648002~RAS processing.
FBgn0038425	45.5607067807615	47.8665527438586	-0.0712277820354552	2.30584596309713	0.169270093723374	-2.30694581697642	CG14881		41990	Q8SY94. Q9VEV6		GO:0006633~fatty acid biosynthetic process.	GO:0019171~3-hydroxyacyl-[acyl-carrier-protein] dehydratase activity.	IPR002539:MaoC-like domain.IPR011989:Armadillo-like helical.IPR016024:Armadillo-type fold.		R-DME-1430728~Metabolism.R-DME-556833~Metabolism of lipids.R-DME-75105~Fatty acyl-CoA biosynthesis.R-DME-8978868~Fatty acid metabolism.
FBgn0038426	45.8719580033021	47.3902887107326	-0.0469789612968917	1.51833070743047	0.111956830445896	-1.51905732608445	mRpS33	mitochondrial ribosomal protein S33	41991	Q9VEV5		GO:0032543~mitochondrial translation.	GO:0003735~structural constituent of ribosome.	IPR013219:Ribosomal protein S27/S33. mitochondrial.		R-DME-392499~Metabolism of proteins.R-DME-5368287~Mitochondrial translation.R-DME-5389840~Mitochondrial translation elongation.R-DME-5419276~Mitochondrial translation termination.R-DME-72766~Translation.
FBgn0038427	41.5294234320271	42.1188122730646	-0.0203309112986092	0.589388841037447	0.0432263561488214	-0.58973939320152	ema	endosomal maturation defective	41992	Q5BIH5. Q9VEV4. Q8MRD4. A0A0B4KH88		GO:0006914~autophagy.GO:0008333~endosome to lysosome transport.GO:0016197~endosomal transport.GO:1901096~regulation of autophagosome maturation.	GO:0031267~small GTPase binding.	IPR019155:Uncharacterised protein family FPL.
FBgn0038428	52.6077549146144	48.5939679092091	0.114498243418519	4.01378700540526	0.314598125532519	4.01541977537917	CG14894		41993	Q9VEV3		GO:0006626~protein targeting to mitochondrion.GO:0071806~protein transmembrane transport.	GO:0008320~protein transmembrane transporter activity.	IPR001440:Tetratricopeptide TPR-1.IPR011990:Tetratricopeptide-like helical.IPR019734:Tetratricopeptide repeat.
FBgn0038429	55.5106164338784	52.8119826586792	0.0718984101739724	2.69863377519921	0.182987787560352	2.69959138278953	CG14882		41994	Q9VEV2. Q95TF6		GO:0009086~methionine biosynthetic process.	GO:0016491~oxidoreductase activity.GO:0030586~[methionine synthase] reductase activity.	IPR001433:Oxidoreductase FAD/NAD(P)-binding.IPR001709:Flavoprotein pyridine nucleotide cytochrome reductase.IPR003097:FAD-binding. type 1.IPR017927:Ferredoxin reductase-type FAD-binding domain.IPR017938:Riboflavin synthase-like beta-barrel.IPR023173:NADPH-cytochrome p450 reductase. FAD-binding. alpha-helical domain-3.
FBgn0038431	61.1496736966893	56.8734172836277	0.104590307997258	4.27625641306162	0.297188298778756	4.27753527662574	CG10405		41996	Q4V5J3		GO:0006508~proteolysis.	GO:0004252~serine-type endopeptidase activity.	IPR001254:Peptidase S1.IPR001314:Peptidase S1A. chymotrypsin-type.IPR009003:Trypsin-like cysteine/serine peptidase domain.IPR018114:Peptidase S1. trypsin family. active site.
FBgn0038432	45.3258735633114	44.1878014309004	0.0366866738029771	1.13807213241098	0.0845782448168134	1.13866329114677	CG14883		41997	Q9VEU9		GO:0006580~ethanolamine metabolic process.GO:0006629~lipid metabolic process.GO:0006644~phospholipid metabolic process.GO:0070291~N-acylethanolamine metabolic process.	GO:0008081~phosphoric diester hydrolase activity.GO:0008889~glycerophosphodiester phosphodiesterase activity.	IPR017946:PLC-like phosphodiesterase. TIM beta/alpha-barrel domain.		R-DME-1430728~Metabolism.R-DME-1483255~PI Metabolism.R-DME-1483257~Phospholipid metabolism.R-DME-556833~Metabolism of lipids.R-DME-6814848~Glycerophospholipid catabolism.
FBgn0038435	39.1814352948405	44.0637531984255	-0.169422136660333	4.88231790358505	0.415080942913945	-4.88525659224341	Gyc-89Da	Guanylyl cyclase at 89Da	42001	B7Z0S6		GO:0000302~response to reactive oxygen species.GO:0001666~response to hypoxia.GO:0006182~cGMP biosynthetic process.GO:0019934~cGMP-mediated signaling.GO:0035556~intracellular signal transduction.GO:0038060~nitric oxide-cGMP-mediated signaling pathway.GO:0070482~response to oxygen levels.	GO:0004383~guanylate cyclase activity.GO:0005525~GTP binding.GO:0019899~enzyme binding.GO:0020037~heme binding.GO:0046872~metal ion binding.	IPR001054:Adenylyl cyclase class-3/4/guanylyl cyclase.IPR011644:Heme-NO binding.IPR011645:Haem NO binding associated.IPR018297:Adenylyl cyclase class-3/4/guanylyl cyclase. conserved site.IPR024096:NO signalling/Golgi transport ligand-binding domain.	dme00230:Purine metabolism.dme01100:Metabolic pathways.
FBgn0038436	41.6362924463411	45.1325213992706	-0.116325771384323	3.49622895292951	0.29866515194547	-3.49816360057542	Gyc-89Db	Guanylyl cyclase at 89Db	42002			GO:0000302~response to reactive oxygen species.GO:0001666~response to hypoxia.GO:0006182~cGMP biosynthetic process.GO:0019934~cGMP-mediated signaling.GO:0038060~nitric oxide-cGMP-mediated signaling pathway.GO:0055093~response to hyperoxia.GO:0070482~response to oxygen levels.	GO:0004383~guanylate cyclase activity.GO:0005525~GTP binding.GO:0019899~enzyme binding.GO:0020037~heme binding.GO:0046872~metal ion binding.GO:0046982~protein heterodimerization activity.	IPR001054:Adenylyl cyclase class-3/4/guanylyl cyclase.IPR011644:Heme-NO binding.IPR011645:Haem NO binding associated.IPR018297:Adenylyl cyclase class-3/4/guanylyl cyclase. conserved site.IPR024096:NO signalling/Golgi transport ligand-binding domain.	dme00230:Purine metabolism.dme01100:Metabolic pathways.
FBgn0038437	64.6218401934748	52.7275228124844	0.293465614692347	11.8943173809904	0.738767395626242	11.8979371332486	Sdhaf3	Succinate dehydrogenase assembly factor 3	42004			GO:0006105~succinate metabolic process.GO:0006979~response to oxidative stress.GO:0034553~mitochondrial respiratory chain complex II assembly.GO:0050881~musculoskeletal movement.GO:0055093~response to hyperoxia.		IPR008381:ACN9.
FBgn0038438	64.6136165194505	66.3351235682162	-0.0379347334638928	1.72150704876573	0.108747514910537	-1.72192495857197	Der-2	Derlin-2	42005	Q9VEU2		GO:0030433~ubiquitin-dependent ERAD pathway.GO:0030968~endoplasmic reticulum unfolded protein response.GO:0042742~defense response to bacterium.	GO:0051787~misfolded protein binding.GO:1990381~ubiquitin-specific protease binding.	IPR007599:Derlin.	dme04141:Protein processing in endoplasmic reticulum.	R-DME-162582~Signal Transduction.R-DME-382551~Transport of small molecules.R-DME-382556~ABC-family proteins mediated transport.R-DME-5358346~Hedgehog ligand biogenesis.R-DME-5358351~Signaling by Hedgehog.
FBgn0038439	37.8949109994484	42.8789178868732	-0.178264379356269	4.98400688742479	0.424538483385402	-4.9871938846254	Cad89D	Cadherin 89D	42006			GO:0007156~homophilic cell adhesion via plasma membrane adhesion molecules.GO:0016339~calcium-dependent cell-cell adhesion via plasma membrane cell adhesion molecules.GO:0044331~cell-cell adhesion mediated by cadherin.GO:0098609~cell-cell adhesion.	GO:0005509~calcium ion binding.	IPR002126:Cadherin.IPR015919:Cadherin-like.IPR020894:Cadherin conserved site.
FBgn0038440	42.5850678697072	45.73987591449	-0.103104802864664	3.15480804478278	0.26299346776484	-3.15649242036154	Gr89a	Gustatory receptor 89a	42007			GO:0007165~signal transduction.GO:0050909~sensory perception of taste.GO:0050912~detection of chemical stimulus involved in sensory perception of taste.	GO:0008527~taste receptor activity.	IPR013604:7TM chemoreceptor.
FBgn0038445	59.1420700219277	63.3644867383388	-0.0994897540961045	4.22241671641108	0.296648679352457	-4.22358865636769	CG14891		42013	Q9VET4		GO:0031146~SCF-dependent proteasomal ubiquitin-dependent protein catabolic process.	GO:0003676~nucleic acid binding.	IPR012677:Nucleotide-binding. alpha-beta plait.
FBgn0038446	73.3127902647566	130.025945927173	-0.826662713173273	56.7131556624166	0.970178926441352	-56.7191801459686	CG14903		42014	Q9VET3			GO:0004045~aminoacyl-tRNA hydrolase activity.	IPR002833:Peptidyl-tRNA hydrolase. PTH2.IPR023476:Peptidyl-tRNA hydrolase II domain.
FBgn0038447	73.9859896979339	107.316826555394	-0.536552291851531	33.3308368574604	0.925106503834138	-33.3351552265852	CG14892		42016	Q9VET2		GO:0006508~proteolysis.	GO:0004252~serine-type endopeptidase activity.	IPR001254:Peptidase S1.IPR001314:Peptidase S1A. chymotrypsin-type.IPR009003:Trypsin-like cysteine/serine peptidase domain.IPR018114:Peptidase S1. trypsin family. active site.
FBgn0038448	38.98703684684	40.4474350674052	-0.0530537095709293	1.46039822056511	0.108122692416927	-1.46136157699899	CG12783		42019	Q8IHA7. Q9VES9		GO:0055085~transmembrane transport.	GO:0022857~transmembrane transporter activity.	IPR005828:General substrate transporter.IPR020846:Major facilitator superfamily domain.
FBgn0038449	51.6106917202868	77.4215832113572	-0.58506584323184	25.8108914910704	0.921499573984663	-25.817521600741	CG17562		42021	Q9VES7		GO:0006629~lipid metabolic process.GO:0035336~long-chain fatty-acyl-CoA metabolic process.	GO:0080019~fatty-acyl-CoA reductase (alcohol-forming) activity.	IPR013120:Male sterility. NAD-binding.IPR026055:Fatty acyl-CoA reductase.	dme04146:Peroxisome.
FBgn0038450	65.0551018784552	119.2921730715	-0.874765280527483	54.237071193045	0.971116160181766	-54.2441250818506	CG17560		42022	Q9VES6		GO:0006629~lipid metabolic process.GO:0035336~long-chain fatty-acyl-CoA metabolic process.	GO:0080019~fatty-acyl-CoA reductase (alcohol-forming) activity.	IPR013120:Male sterility. NAD-binding.IPR026055:Fatty acyl-CoA reductase.	dme04146:Peroxisome.
FBgn0038451	38.1870808284751	46.437808373236	-0.282215247132344	8.25072754476091	0.676086339108208	-8.25555270491264	CG14893		42023	Q9VES5		GO:0006629~lipid metabolic process.GO:0035336~long-chain fatty-acyl-CoA metabolic process.	GO:0080019~fatty-acyl-CoA reductase (alcohol-forming) activity.	IPR013120:Male sterility. NAD-binding.IPR026055:Fatty acyl-CoA reductase.	dme04146:Peroxisome.
FBgn0038452	43.200349541304	45.0726858529248	-0.0612104363779243	1.87233631162079	0.137262141437092	-1.87333659050778	CG14905		42024	Q9VES4		GO:0003341~cilium movement.GO:0036158~outer dynein arm assembly.
FBgn0038453	66.7219042334805	58.0533582287456	0.200780938191881	8.66854600473492	0.574353876739563	8.67087093787856	CG10326	ADP-ribosylation factor-like 6 interacting protein 1	42027	A0A0B4KG41		GO:1990809~endoplasmic reticulum tubular network membrane organization.
FBgn0038454	52.707352460107	48.0664520269181	0.132973909524056	4.64090043318883	0.367395626242545	4.64280506713198	CG10324		42028	Q9VES0. Q8SZD8		GO:0000398~mRNA splicing. via spliceosome.		IPR026822:Protein MOS2.		R-DME-72163~mRNA Splicing - Major Pathway.R-DME-72172~mRNA Splicing.R-DME-72203~Processing of Capped Intron-Containing Pre-mRNA.R-DME-8953854~Metabolism of RNA.
FBgn0038455	95.7835061610852	115.389617548782	-0.268664268363119	19.6061113876969	0.733456404430559	-19.6079520663396	CG14907		42031	Q9VER7	NA	NA	NA	NA	NA	NA
FBgn0038458	41.5586338473527	45.0820893585427	-0.117406150235244	3.52345551119006	0.300397614314115	-3.52541103184418	VhaM9.7-d	Vacuolar H[+] ATPase M9.7 subunit d	42041	Q9VEQ6		GO:0055085~transmembrane transport.GO:1902600~hydrogen ion transmembrane transport.	GO:0015078~hydrogen ion transmembrane transporter activity.GO:0016787~hydrolase activity.GO:0046961~proton-transporting ATPase activity. rotational mechanism.	IPR008389:ATPase. V0 complex. subunit e1/e2.IPR017385:ATPase. V0 complex. subunit e1/e2. metazoa.	dme00190:Oxidative phosphorylation.dme01100:Metabolic pathways.dme04145:Phagosome.	R-DME-1222556~ROS and RNS production in phagocytes.R-DME-162582~Signal Transduction.R-DME-168249~Innate Immune System.R-DME-168256~Immune System.R-DME-2262752~Cellular responses to stress.R-DME-382551~Transport of small molecules.R-DME-74752~Signaling by Insulin receptor.R-DME-77387~Insulin receptor recycling.R-DME-8953897~Cellular responses to stimuli.R-DME-9006934~Signaling by Receptor Tyrosine Kinases.R-DME-917937~Iron uptake and transport.R-DME-917977~Transferrin endocytosis and recycling.R-DME-9639288~Amino acids regulate mTORC1.R-DME-9711097~Cellular response to starvation.R-DME-983712~Ion channel transport.
FBgn0038460	66.1571191677942	77.0933902322235	-0.220710759601982	10.9362710644293	0.629934677648395	-10.9384979788853	CG18622		42044	Q9VEQ3	NA	NA	NA	NA	NA	NA
FBgn0038461	47.7862186726891	54.5751191658752	-0.191648763846498	6.7889004931861	0.526327747798921	-6.79160504999123	CG3678	ER membrane protein complex subunit 2B	42045	Q9VEQ2				IPR011990:Tetratricopeptide-like helical.IPR019734:Tetratricopeptide repeat.
FBgn0038462	53.494508613678	58.5487440365793	-0.130247421212885	5.05423542290121	0.375149105367793	-5.05591337948367	CG17556	ER membrane protein complex subunit 2A	42046	Q9VEQ1. Q8SXY3. Q8SZM8				IPR011990:Tetratricopeptide-like helical.IPR019734:Tetratricopeptide repeat.
FBgn0038463	76.5141792095011	70.4196076824583	0.119749935551169	6.09457152704272	0.359926157341664	6.09574787415821	CG3534		42047	Q9VEQ0	Carbohydrate transport and metabolism.	GO:0005997~xylulose metabolic process.GO:0016310~phosphorylation.GO:0042732~D-xylose metabolic process.GO:0046835~carbohydrate phosphorylation.	GO:0004856~xylulokinase activity.GO:0005524~ATP binding.GO:0016773~phosphotransferase activity. alcohol group as acceptor.	IPR018484:Carbohydrate kinase. FGGY. N-terminal.IPR018485:Carbohydrate kinase. FGGY. C-terminal.	dme00040:Pentose and glucuronate interconversions.dme01100:Metabolic pathways.	R-DME-1430728~Metabolism.R-DME-5661270~Formation of xylulose-5-phosphate.R-DME-71387~Metabolism of carbohydrates.
FBgn0038465	51.9562711337675	55.3461861778223	-0.0911860132339509	3.38991504405479	0.257426867367225	-3.39114123783108	Irc	Immune-regulated catalase	42049	Q9VEP8		GO:0006979~response to oxidative stress.GO:0098869~cellular oxidant detoxification.	GO:0004096~catalase activity.GO:0004601~peroxidase activity.GO:0020037~heme binding.	IPR010255:Haem peroxidase.IPR019791:Haem peroxidase. animal. subgroup.
FBgn0038466	42.7837132509439	48.4604827994012	-0.179747076853796	5.67676954845729	0.467140017040613	-5.67961455716227	CG8907		42050	Q95TJ6. H9ZYQ1		GO:0007266~Rho protein signal transduction.GO:0035023~regulation of Rho protein signal transduction.GO:0042048~olfactory behavior.	GO:0003779~actin binding.	IPR001452:Src homology-3 domain.IPR011993:Pleckstrin homology-like domain.IPR013625:Tensin phosphotyrosine-binding domain.IPR013761:Sterile alpha motif/pointed domain.
FBgn0038467	56.3347077025412	88.2932603479913	-0.648279279647611	31.9585526454501	0.938454984379438	-31.9651271421908	AdSL	Adenylosuccinate Lyase	42051	Q9VEP6. Q95SP9		GO:0006163~purine nucleotide metabolic process.GO:0006189~'de novo' IMP biosynthetic process.GO:0044208~'de novo' AMP biosynthetic process.	GO:0004018~N6-(1.2-dicarboxyethyl)AMP AMP-lyase (fumarate-forming) activity.GO:0070626~(S)-2-(5-amino-1-(5-phospho-D-ribosyl)imidazole-4-carboxamido)succinate AMP-lyase (fumarate-forming) activity.	IPR000362:Fumarate lyase.IPR004769:Adenylosuccinate lyase.IPR008948:L-Aspartase-like.IPR019468:Adenylosuccinate lyase C-terminal.IPR020557:Fumarate lyase. conserved site.IPR022761:Fumarate lyase. N-terminal.	dme00230:Purine metabolism.dme00250:Alanine. aspartate and glutamate metabolism.dme01100:Metabolic pathways.dme01232:Nucleotide metabolism.dme01240:Biosynthesis of cofactors.	R-DME-1430728~Metabolism.R-DME-15869~Metabolism of nucleotides.R-DME-73817~Purine ribonucleoside monophosphate biosynthesis.R-DME-8956320~Nucleotide biosynthesis.
FBgn0038468	44.7379225595602	52.1944741945811	-0.222398812127729	7.45655163502087	0.598352740698665	-7.45986752679753	CG5225		42053	Q9VEP4		GO:0030198~extracellular matrix organization.	GO:0005201~extracellular matrix structural constituent.	IPR008160:Collagen triple helix repeat.
FBgn0038469	28.9183810846207	36.3034971510422	-0.328121741857776	7.38511606642141	0.636892928145413	-7.3924017201445	CG4009		42054	Q9VEP3		GO:0006979~response to oxidative stress.	GO:0004601~peroxidase activity.GO:0020037~heme binding.	IPR010255:Haem peroxidase.IPR019791:Haem peroxidase. animal. subgroup.
FBgn0038470	40.835709398489	41.6398407300339	-0.0281332599839342	0.804131331544859	0.0589889236012496	-0.804623314781166	CG18213		42055	Q9VEP2. Q86NX8. A0A0B4LIB3. A0A0B4LHB6		GO:0042051~compound eye photoreceptor development.	GO:0042826~histone deacetylase binding.	IPR002893:Zinc finger. MYND-type.
FBgn0038471	56.4679709401205	50.749096663	0.154050649517616	5.7188742771205	0.422834422039193	5.72094875000006	CG5220		42056			GO:0001510~RNA methylation.GO:0002128~tRNA nucleoside ribose methylation.GO:0002181~cytoplasmic translation.GO:0030488~tRNA methylation.	GO:0008173~RNA methyltransferase activity.GO:0008175~tRNA methyltransferase activity.GO:0052666~tRNA (cytosine-2'-O-)-methyltransferase activity.	IPR002877:Ribosomal RNA methyltransferase FtsJ domain.IPR015507:Ribosomal RNA large subunit methyltransferase E.
FBgn0038472	58.7289781789463	53.7928735516538	0.126657478663776	4.93610462729244	0.372933825617722	4.93772933730468	CG3995		42057	Q9VEP0. Q8MR15			GO:0003677~DNA binding.GO:0046872~metal ion binding.	IPR003656:Zinc finger. BED-type predicted.
FBgn0038473	70.9602544158712	71.2953517216756	-0.00679683744793344	0.335097305804382	0.0251633058790116	-0.335166229439437	Ns1	Nucleostemin 1	42060		General function prediction only.	GO:0040014~regulation of multicellular organism growth.GO:0042127~regulation of cell proliferation.GO:0042273~ribosomal large subunit biogenesis.	GO:0003924~GTPase activity.GO:0005525~GTP binding.GO:0016887~ATPase activity.	IPR006073:GTP binding domain.IPR014813:Guanine nucleotide-binding protein-like 3. N-terminal domain.IPR023179:GTP-binding protein. orthogonal bundle domain.IPR027417:P-loop containing nucleoside triphosphate hydrolase.	dme03008:Ribosome biogenesis in eukaryotes.	R-DME-6791226~Major pathway of rRNA processing in the nucleolus and cytosol.R-DME-72312~rRNA processing.R-DME-8868773~rRNA processing in the nucleus and cytosol.R-DME-8953854~Metabolism of RNA.
FBgn0038474	66.0040921057902	59.3261456493583	0.153887415478525	6.67794645643189	0.432575972735018	6.67971932131986	mRpS11	mitochondrial ribosomal protein S11	42061	Q9VEN6. Q8SXD7		GO:0000028~ribosomal small subunit assembly.GO:0000462~maturation of SSU-rRNA from tricistronic rRNA transcript (SSU-rRNA. 5.8S rRNA. LSU-rRNA).GO:0006412~translation.GO:0032543~mitochondrial translation.	GO:0003735~structural constituent of ribosome.GO:0048027~mRNA 5'-UTR binding.GO:0070181~small ribosomal subunit rRNA binding.	IPR001971:Ribosomal protein S11.	dme03010:Ribosome.	R-DME-392499~Metabolism of proteins.R-DME-5368287~Mitochondrial translation.R-DME-5389840~Mitochondrial translation elongation.R-DME-5419276~Mitochondrial translation termination.R-DME-72766~Translation.
FBgn0038475	52.1349813482943	50.1351288745593	0.05642988106618	1.99985247373504	0.144703209315535	2.00064845692123	Keap1	Keap1	42062	Q7KSF5. Q9VEN5. Q8IGL4. Q95SQ1		GO:0006979~response to oxidative stress.GO:0051865~protein autoubiquitination.	GO:0003779~actin binding.GO:0042803~protein homodimerization activity.	IPR000210:BTB/POZ-like.IPR006652:Kelch repeat type 1.IPR011333:BTB/POZ fold.IPR011705:BTB/Kelch-associated.IPR015915:Kelch-type beta propeller.	dme04120:Ubiquitin mediated proteolysis.	R-DME-1280218~Adaptive Immune System.R-DME-168256~Immune System.R-DME-2262752~Cellular responses to stress.R-DME-392499~Metabolism of proteins.R-DME-5688426~Deubiquitination.R-DME-5689880~Ub-specific processing proteases.R-DME-597592~Post-translational protein modification.R-DME-8951664~Neddylation.R-DME-8953897~Cellular responses to stimuli.R-DME-9711123~Cellular response to chemical stress.R-DME-9755511~KEAP1-NFE2L2 pathway.R-DME-983168~Antigen processing: Ubiquitination & Proteasome degradation.R-DME-983169~Class I MHC mediated antigen processing & presentation.
FBgn0038476	59.4939579082207	63.0183292878377	-0.0830283482829962	3.52437137961692	0.218034649247373	-3.52534924909313	kuk	kugelkern	42063	Q8SX89		GO:0006997~nucleus organization.GO:0007349~cellularization.GO:0007569~cell aging.GO:0008344~adult locomotory behavior.GO:0016331~morphogenesis of embryonic epithelium.
FBgn0038478	43.8170889983893	42.945193233137	0.0289969791076972	0.871895765252283	0.0632774779892076	0.872377813944301	cal1	chromosome alignment defect 1	42065	Q9VEN2. Q8T9G0		GO:0000278~mitotic cell cycle.GO:0016321~female meiosis chromosome segregation.GO:0034080~CENP-A containing nucleosome assembly.GO:0034501~protein localization to kinetochore.GO:0071459~protein localization to chromosome. centromeric region.GO:0090234~regulation of kinetochore assembly.GO:1903099~positive regulation of CENP-A containing nucleosome assembly.	GO:0005515~protein binding.GO:0030674~protein binding. bridging.GO:0042393~histone binding.	IPR018465:Centromere protein Scm3. N-terminal.
FBgn0038479	40.9367291964859	44.8823172169602	-0.132751325297352	3.94558802047435	0.336268105651803	-3.94782063190299	CG17477		42067	Q9VEN0		GO:0006508~proteolysis.	GO:0004252~serine-type endopeptidase activity.GO:0017171~serine hydrolase activity.	IPR001254:Peptidase S1.IPR001314:Peptidase S1A. chymotrypsin-type.IPR009003:Trypsin-like cysteine/serine peptidase domain.IPR018114:Peptidase S1. trypsin family. active site.
FBgn0038481	36.9628765032567	41.1029294820296	-0.153164187434511	4.14005297877291	0.357086055097984	-4.14288521870435	CG17475		42069	Q9VEM8. Q8SX49		GO:0006508~proteolysis.	GO:0004252~serine-type endopeptidase activity.GO:0017171~serine hydrolase activity.	IPR001254:Peptidase S1.IPR001314:Peptidase S1A. chymotrypsin-type.IPR009003:Trypsin-like cysteine/serine peptidase domain.IPR018114:Peptidase S1. trypsin family. active site.
FBgn0038482	35.7043348646773	36.8657278319704	-0.0461809975134147	1.16139296729313	0.0863959102527691	-1.16231076266603	CG4053		42070	Q9VEM7		GO:0006508~proteolysis.	GO:0004252~serine-type endopeptidase activity.GO:0017171~serine hydrolase activity.	IPR001254:Peptidase S1.IPR001314:Peptidase S1A. chymotrypsin-type.IPR009003:Trypsin-like cysteine/serine peptidase domain.IPR018114:Peptidase S1. trypsin family. active site.
FBgn0038484	38.0011797208117	42.4079647742203	-0.158291040623651	4.40678505340857	0.378841238284578	-4.40962703190269	CG5246		42072	Q9VEM6. Q8MS71		GO:0006508~proteolysis.	GO:0004252~serine-type endopeptidase activity.	IPR001254:Peptidase S1.IPR001314:Peptidase S1A. chymotrypsin-type.IPR009003:Trypsin-like cysteine/serine peptidase domain.IPR018114:Peptidase S1. trypsin family. active site.
FBgn0038485	41.7969663190634	45.7542332715316	-0.13050699722254	3.95726695246812	0.33700653223516	-3.95941836756618	CG5255		42073	Q9VEM5		GO:0006508~proteolysis.	GO:0004252~serine-type endopeptidase activity.	IPR001254:Peptidase S1.IPR001314:Peptidase S1A. chymotrypsin-type.IPR009003:Trypsin-like cysteine/serine peptidase domain.IPR018114:Peptidase S1. trypsin family. active site.
FBgn0038486	38.4734403839826	40.8528870535601	-0.0865751919982319	2.37944666957751	0.180545299630787	-2.381021150102	CG5265		42074	Q9VEM4		GO:0006631~fatty acid metabolic process.GO:0019254~carnitine metabolic process. CoA-linked.	GO:0004092~carnitine O-acetyltransferase activity.	IPR000542:Acyltransferase ChoActase/COT/CPT.IPR023213:Chloramphenicol acetyltransferase-like domain.	dme04146:Peroxisome.
FBgn0038487	36.2837932266353	42.1615133901598	-0.21660136571562	5.87772016352456	0.518602669696109	-5.88170982558075	TwdlW	TweedleW	42075	Q8IH13		GO:0010171~body morphogenesis.GO:0040003~chitin-based cuticle development.	GO:0005214~structural constituent of chitin-based cuticle.	IPR004145:Domain of unknown function DUF243.
FBgn0038488	36.1292797266925	38.9207039032534	-0.10736930883302	2.79142417656092	0.217637034933258	-2.79348833932917	m-cup	mann-cup	42076	Q9I7J2. Q8T3S0. A0A0B4KHA0	General function prediction only.	GO:0006511~ubiquitin-dependent protein catabolic process.GO:0016567~protein ubiquitination.		IPR002110:Ankyrin repeat.IPR020683:Ankyrin repeat-containing domain.		R-DME-392499~Metabolism of proteins.R-DME-597592~Post-translational protein modification.R-DME-8951664~Neddylation.
FBgn0038490	42.6531325674494	46.6861793517529	-0.130343826778571	4.03304678430355	0.34226072138597	-4.03515252221778	CG5285		42078	Q9VEM1		GO:0006284~base-excision repair.	GO:0000703~oxidized pyrimidine nucleobase lesion DNA N-glycosylase activity.GO:0004844~uracil DNA N-glycosylase activity.GO:0017065~single-strand selective uracil DNA N-glycosylase activity.	IPR005122:Uracil-DNA glycosylase-like.	dme03410:Base excision repair.	R-DME-110329~Cleavage of the damaged pyrimidine .R-DME-110357~Displacement of DNA glycosylase by APEX1.R-DME-73884~Base Excision Repair.R-DME-73894~DNA Repair.R-DME-73928~Depyrimidination.R-DME-73929~Base-Excision Repair. AP Site Formation.R-DME-73933~Resolution of Abasic Sites (AP sites).
FBgn0038491	41.3278721862386	40.4667899262062	0.0303766766521226	0.861082260032354	0.0627946606077819	0.861617897345949	CG5292		42079	Q9VEM0		GO:0002100~tRNA wobble adenosine to inosine editing.	GO:0052717~tRNA-specific adenosine-34 deaminase activity.	IPR002125:CMP/dCMP deaminase. zinc-binding.IPR016193:Cytidine deaminase-like.
FBgn0038492	40.1619731726886	42.6913947315503	-0.088115145152786	2.52942155886168	0.193155353592729	-2.53095588686163	Mur89F	Mucin related 89F	42080	Q9VEL9. A0A0B4KG53			GO:0005201~extracellular matrix structural constituent.GO:0008061~chitin binding.	IPR002557:Chitin binding domain.
FBgn0038494	42.7616752997824	45.4692338197985	-0.0885723186327458	2.70755852001616	0.207497869923317	-2.70900686505961	beat-IIb	beaten path IIb	42082	Q9VEL7. Q95UI5. E1JIN2		GO:0007157~heterophilic cell-cell adhesion via plasma membrane cell adhesion molecules.GO:0008045~motor neuron axon guidance.		IPR007110:Immunoglobulin-like domain.IPR013783:Immunoglobulin-like fold.
FBgn0038498	42.5560898178764	46.5246464963741	-0.128629590689878	3.9685566784977	0.337915364953138	-3.97064071429911	beat-IIa	beaten path IIa	42086	Q9BMG9		GO:0007157~heterophilic cell-cell adhesion via plasma membrane cell adhesion molecules.GO:0008045~motor neuron axon guidance.
FBgn0038499	59.6473791742498	69.2309550670415	-0.214958501581987	9.58357589279164	0.603777335984095	-9.58598633685128	Brf	Brf RNA polymerase III subunit	42087	Q9VEL2. Q9NB72. Q9NG52	Transcription.	GO:0006352~DNA-templated transcription. initiation.GO:0006383~transcription from RNA polymerase III promoter.GO:0070897~DNA-templated transcriptional preinitiation complex assembly.	GO:0000995~transcription factor activity. core RNA polymerase III binding.GO:0001006~RNA polymerase III type 3 promoter sequence-specific DNA binding.GO:0001046~core promoter sequence-specific DNA binding.GO:0008134~transcription factor binding.GO:0017025~TBP-class protein binding.GO:0046872~metal ion binding.	IPR000812:Transcription factor TFIIB.IPR011665:Brf1-like TBP-binding.IPR013137:Zinc finger. TFIIB-type.IPR013150:Transcription factor TFIIB. cyclin-like domain.IPR013763:Cyclin-like.		R-DME-74158~RNA Polymerase III Transcription.R-DME-74160~Gene expression (Transcription).R-DME-76046~RNA Polymerase III Transcription Initiation.R-DME-76061~RNA Polymerase III Transcription Initiation From Type 1 Promoter.R-DME-76066~RNA Polymerase III Transcription Initiation From Type 2 Promoter.
FBgn0038504	66.645727684629	71.6733542727586	-0.104924478905915	5.02762658812956	0.301647259301335	-5.0287213340909	Sur-8	Sur-8	42093	A0A0B4KHN4. A0A0B4KHA2	Function unknown.	GO:0007165~signal transduction.GO:0046579~positive regulation of Ras protein signal transduction.		IPR001611:Leucine-rich repeat.IPR003591:Leucine-rich repeat. typical subtype.IPR027036:Leucine-rich repeat protein SHOC2.		R-DME-382551~Transport of small molecules.R-DME-5223345~Miscellaneous transport and binding events.
FBgn0038505	38.2531888220192	41.7493119830929	-0.126172405332429	3.49612316107375	0.30062482249361	-3.49839915293605	CG17283		42094	Q9VEK5		GO:0006508~proteolysis.	GO:0004190~aspartic-type endopeptidase activity.	IPR001461:Peptidase A1.IPR001969:Peptidase aspartic. active site.IPR021109:Aspartic peptidase.	dme04140:Autophagy - animal.dme04142:Lysosome.	R-DME-1280218~Adaptive Immune System.R-DME-168249~Innate Immune System.R-DME-168256~Immune System.R-DME-2132295~MHC class II antigen presentation.R-DME-392499~Metabolism of proteins.R-DME-5683826~Surfactant metabolism.R-DME-6798695~Neutrophil degranulation.
FBgn0038506	29.0353527956618	33.1616518703139	-0.191705309417839	4.12629907465207	0.358250497017893	-4.13074992938734	CG5860		42095	Q9VEK4		GO:0006508~proteolysis.GO:0008219~cell death.	GO:0004190~aspartic-type endopeptidase activity.	IPR001461:Peptidase A1.IPR001969:Peptidase aspartic. active site.IPR021109:Aspartic peptidase.	dme04140:Autophagy - animal.dme04142:Lysosome.	R-DME-1280218~Adaptive Immune System.R-DME-168249~Innate Immune System.R-DME-168256~Immune System.R-DME-2132295~MHC class II antigen presentation.R-DME-392499~Metabolism of proteins.R-DME-5683826~Surfactant metabolism.R-DME-6798695~Neutrophil degranulation.
FBgn0038507	39.9517766448789	47.4761430990925	-0.248943076203049	7.52436645421361	0.633513206475433	-7.52848345900319	CG5863		42096	Q9VEK3		GO:0006508~proteolysis.GO:0008219~cell death.	GO:0004190~aspartic-type endopeptidase activity.	IPR001461:Peptidase A1.IPR001969:Peptidase aspartic. active site.IPR021109:Aspartic peptidase.	dme04140:Autophagy - animal.dme04142:Lysosome.	R-DME-1280218~Adaptive Immune System.R-DME-168249~Innate Immune System.R-DME-168256~Immune System.R-DME-2132295~MHC class II antigen presentation.R-DME-392499~Metabolism of proteins.R-DME-5683826~Surfactant metabolism.R-DME-6798695~Neutrophil degranulation.
FBgn0038508	41.1598233463543	44.0736290101671	-0.098678902259167	2.91380566381275	0.241039477421187	-2.91547611415671	CG5866		42097	Q9VEK2	NA	NA	NA	NA	NA	NA
FBgn0038509	42.0568911997735	44.8580439150348	-0.0930244999286921	2.80115271526131	0.215762567452428	-2.80269693185025	CG14332		42098	Q9VEK1	NA	NA	NA	NA	NA	NA
FBgn0038510	42.5624146089846	46.9515858125185	-0.141593887709833	4.38917120353388	0.370093723374041	-4.39145450653514	CG14331		42099	A8JR34			GO:0016706~oxidoreductase activity. acting on paired donors. with incorporation or reduction of molecular oxygen. 2-oxoglutarate as one donor. and incorporation of one atom each of oxygen into both donors.
FBgn0038511	43.9214884417281	52.3057903587398	-0.25204371840856	8.3843019170117	0.654757171258165	-8.3880894530039	CG5873	Curly Su	42100	Q9VEJ9. Q8MT50		GO:0006979~response to oxidative stress.	GO:0004601~peroxidase activity.GO:0020037~heme binding.	IPR010255:Haem peroxidase.IPR019791:Haem peroxidase. animal. subgroup.
FBgn0038512	42.7562938352001	46.2044498046498	-0.111894995725647	3.44815596944969	0.290173246236865	-3.4499710259247	CG14330		42102	Q9VEJ7	NA	NA	NA	NA	NA	NA
FBgn0038515	50.171853053414	44.3851860485181	0.176799979180664	5.7866670048959	0.471030957114456	5.78936725887978	CG5823		42105	Q9VEJ4		GO:0000209~protein polyubiquitination.GO:0016567~protein ubiquitination.GO:0030433~ubiquitin-dependent ERAD pathway.	GO:0004842~ubiquitin-protein transferase activity.GO:0061631~ubiquitin conjugating enzyme activity.	IPR000608:Ubiquitin-conjugating enzyme. E2.IPR016135:Ubiquitin-conjugating enzyme/RWD-like.	dme04120:Ubiquitin mediated proteolysis.dme04141:Protein processing in endoplasmic reticulum.	R-DME-1280218~Adaptive Immune System.R-DME-168256~Immune System.R-DME-9609507~Protein localization.R-DME-9609523~Insertion of tail-anchored proteins into the endoplasmic reticulum membrane.R-DME-983168~Antigen processing: Ubiquitination & Proteasome degradation.R-DME-983169~Class I MHC mediated antigen processing & presentation.
FBgn0038516	45.9897726437096	50.9034846991995	-0.14645135664849	4.9137120554899	0.403777335984095	-4.91589403507957	P5cr-2	Pyrroline-5-carboxylate reductase-like 2	42106	Q8IN96. Q9VEJ3. A0A0B4KGC5		GO:0055129~L-proline biosynthetic process.	GO:0004735~pyrroline-5-carboxylate reductase activity.	IPR000304:Pyrroline-5-carboxylate reductase.IPR008927:6-phosphogluconate dehydrogenase. C-terminal-like.	dme00330:Arginine and proline metabolism.dme01100:Metabolic pathways.dme01230:Biosynthesis of amino acids.	R-DME-1430728~Metabolism.R-DME-71291~Metabolism of amino acids and derivatives.R-DME-8964539~Glutamate and glutamine metabolism.
FBgn0038519	72.0167616430446	59.1030025488857	0.285101303721935	12.9137590941589	0.745498437943766	12.9169058483584	Prx3	Peroxiredoxin 3	42109	Q9VEJ0		GO:0008340~determination of adult lifespan.GO:0034599~cellular response to oxidative stress.GO:0042744~hydrogen peroxide catabolic process.GO:0043066~negative regulation of apoptotic process.GO:0045454~cell redox homeostasis.	GO:0008379~thioredoxin peroxidase activity.	IPR000866:Alkyl hydroperoxide reductase subunit C/ Thiol specific antioxidant.IPR013766:Thioredoxin domain.IPR019479:Peroxiredoxin. C-terminal.		R-DME-2262752~Cellular responses to stress.R-DME-3299685~Detoxification of Reactive Oxygen Species.R-DME-8953897~Cellular responses to stimuli.R-DME-9711123~Cellular response to chemical stress.
FBgn0038523	42.5953896903902	45.7793510234311	-0.103999722241886	3.18396133304086	0.265805168986083	-3.1856593842603	CG7587		42113	Q9VEI6		GO:0007594~puparial adhesion.
FBgn0038524	84.3904717898204	77.2049959912175	0.128385910511212	7.18547579860295	0.389463220675944	7.18662266953863	sll	slalom	42115	H0RNN2		GO:0007310~oocyte dorsal/ventral axis specification.GO:0015012~heparan sulfate proteoglycan biosynthetic process.GO:0046963~3'-phosphoadenosine 5'-phosphosulfate transport.GO:0055085~transmembrane transport.	GO:0022857~transmembrane transporter activity.GO:0046964~3'-phosphoadenosine 5'-phosphosulfate transmembrane transporter activity.	IPR013657:UAA transporter.		R-DME-1430728~Metabolism.R-DME-156580~Phase II - Conjugation of compounds.R-DME-156584~Cytosolic sulfonation of small molecules.R-DME-1630316~Glycosaminoglycan metabolism.R-DME-174362~Transport and synthesis of PAPS.R-DME-211859~Biological oxidations.R-DME-382551~Transport of small molecules.R-DME-425397~Transport of vitamins. nucleosides. and related molecules.R-DME-425407~SLC-mediated transmembrane transport.R-DME-71387~Metabolism of carbohydrates.R-DME-727802~Transport of nucleotide sugars.
FBgn0038525	41.7191606030232	43.8358044881888	-0.0713995941251884	2.11664388516562	0.156773643851179	-2.11784778457996	CG14329		42116	Q9VEI2. Q7JZZ4	NA	NA	NA	NA	NA	NA
FBgn0038526	49.3349934163811	49.3783710645366	-0.00126792805080622	0.0433776481554631	0.00343652371485373	-0.0433961749586432	CG14327		42118	Q9VEH9	NA	NA	NA	NA	NA	NA
FBgn0038527	43.2817813810269	41.3339450554663	0.0664328123621294	1.94783632556062	0.144163589889236	1.94896887346408	CG14324		42119	Q9VEH8. Q8MZ00	NA	NA	NA	NA	NA	NA
FBgn0038528	56.523138917067	42.5115306602807	0.410987380275087	14.0116082567863	0.825191706901448	14.0176344854754	CG14326		42120	Q9VEH7. Q8SZ32	NA	NA	NA	NA	NA	NA
FBgn0038529	43.5683069704692	38.777210608137	0.168070023718092	4.79109636233223	0.40880431695541	4.79404337548438	CG14323		42121	Q9VEH6	NA	NA	NA	NA	NA	NA
FBgn0038530	37.5027965718768	44.2322057551019	-0.238099006867071	6.7294091832251	0.590315251349049	-6.73362005850831	AttD	Attacin-D	42122	Q9VEH5. Q9GPI2		GO:0009611~response to wounding.GO:0042742~defense response to bacterium.GO:0045087~innate immune response.GO:0050830~defense response to Gram-positive bacterium.		IPR005520:Attacin. N-terminal.IPR005521:Attacin. C-terminal.
FBgn0038531	36.7231052380474	40.3919351206679	-0.137379209640763	3.66882988262055	0.316046577676796	-3.6714010615637	CG14325		42123	Q9VEH4		GO:0030317~flagellated sperm motility.		IPR001611:Leucine-rich repeat.
FBgn0038532	43.3163344086599	47.70337593378	-0.139180206515048	4.38704152512006	0.370093723374041	-4.38924873674452	CG14322		42124	Q9VEH3. Q8T433. A0A0B4KGC8. A0A0B4KHA8		GO:0000209~protein polyubiquitination.	GO:0043130~ubiquitin binding.	IPR001680:WD40 repeat.IPR015943:WD40/YVTN repeat-like-containing domain.
FBgn0038533	69.144176310577	82.5719833536617	-0.256044613664582	13.4278070430847	0.708378301618858	-13.4302479809757	CG7523		42125	Q9VEH2. Q95SY0	NA	NA	NA	NA	NA	NA
FBgn0038535	49.7901456350079	53.1749852144477	-0.0948874917786444	3.38483957943976	0.257142857142857	-3.38616931275416	alt	aluminum tubes	42127	Q960Y8. Q9VEH0. Q95R41	NA	NA	NA	NA	NA	NA
FBgn0038536	54.0115437830976	61.4677426860992	-0.186561720494699	7.45619890300154	0.535132064754331	-7.45853252032028	CG7655		42128		NA	NA	NA	NA	NA	NA
FBgn0038539	41.3015183147675	41.999177313095	-0.0241662498487961	0.697658998327519	0.0503550127804601	-0.698077420906243	Atg8b	Autophagy-related 8b	42132	Q9VEG5. Q7K1J3		GO:0000045~autophagosome assembly.GO:0000422~mitophagy.GO:0006995~cellular response to nitrogen starvation.GO:0016236~macroautophagy.	GO:0031386~protein tag.GO:0031625~ubiquitin protein ligase binding.GO:0050811~GABA receptor binding.	IPR004241:Autophagy protein Atg8 ubiquitin-like.	dme04068:FoxO signaling pathway.dme04136:Autophagy - other.dme04137:Mitophagy - animal.dme04140:Autophagy - animal.	R-DME-1632852~Macroautophagy.R-DME-9612973~Autophagy.
FBgn0038540	46.9932431590655	76.0268291066783	-0.694055284711856	29.0335859476128	0.935046861687021	-29.0418805471625	CG14321		42134	Q9VEG3	NA	NA	NA	NA	NA	NA
FBgn0038541	43.5048118405603	48.6797737503201	-0.162147484064853	5.17496190975987	0.426128940641863	-5.17750157644149	TyrRII	Tyramine receptor II	42135	Q9VEG2		GO:0007186~G-protein coupled receptor signaling pathway.GO:0007193~adenylate cyclase-inhibiting G-protein coupled receptor signaling pathway.GO:0071418~cellular response to amine stimulus.GO:0071880~adenylate cyclase-activating adrenergic receptor signaling pathway.GO:0071928~tyramine signaling pathway.	GO:0004930~G-protein coupled receptor activity.GO:0008226~tyramine receptor activity.GO:0008227~G-protein coupled amine receptor activity.	IPR000276:G protein-coupled receptor. rhodopsin-like.IPR017452:GPCR. rhodopsin-like. 7TM.
FBgn0038542	44.6604115443367	49.5771017475624	-0.150677389050495	4.91669020322572	0.404231752343084	-4.91899849868516	TyrR	Tyramine receptor	42136	Q9VEG1		GO:0007186~G-protein coupled receptor signaling pathway.GO:0007211~octopamine or tyramine signaling pathway.GO:0071418~cellular response to amine stimulus.GO:0071880~adenylate cyclase-activating adrenergic receptor signaling pathway.GO:0071928~tyramine signaling pathway.GO:1900738~positive regulation of phospholipase C-activating G-protein coupled receptor signaling pathway.	GO:0004930~G-protein coupled receptor activity.GO:0008226~tyramine receptor activity.GO:0008227~G-protein coupled amine receptor activity.	IPR000276:G protein-coupled receptor. rhodopsin-like.IPR017452:GPCR. rhodopsin-like. 7TM.
FBgn0038545	74.5790687624563	69.3346672715033	0.105193903909827	5.24440149095298	0.328599829593865	5.24545639155733	CG7713	pasiflora 1	42139	Q9VEF6		GO:0019991~septate junction assembly.GO:0035159~regulation of tube length. open tracheal system.GO:0060857~establishment of glial blood-brain barrier.
FBgn0038546	69.6213716960632	64.8623113811974	0.102149803215959	4.75906031486583	0.300511218403863	4.76015647461593	CG7379		42140	Q9VEF5		GO:0006355~regulation of transcription. DNA-templated.GO:0043972~histone H3-K23 acetylation.	GO:0035064~methylated histone binding.GO:0046872~metal ion binding.	IPR001965:Zinc finger. PHD-type.IPR011011:Zinc finger. FYVE/PHD-type.IPR013083:Zinc finger. RING/FYVE/PHD-type.IPR019786:Zinc finger. PHD-type. conserved site.IPR019787:Zinc finger. PHD-finger.IPR024610:Inhibitor of growth protein. N-terminal.		R-DME-212436~Generic Transcription Pathway.R-DME-3700989~Transcriptional Regulation by TP53.R-DME-5633007~Regulation of TP53 Activity.R-DME-6804758~Regulation of TP53 Activity through Acetylation.R-DME-6811555~PI5P Regulates TP53 Acetylation.R-DME-73857~RNA Polymerase II Transcription.R-DME-74160~Gene expression (Transcription).
FBgn0038547	49.9644789832839	49.2598342383474	0.0204910376510423	0.704644744936516	0.0503550127804601	0.704942621204495	CG17803		42141	Q9VEF4		GO:0006355~regulation of transcription. DNA-templated.GO:0006357~regulation of transcription from RNA polymerase II promoter.	GO:0000976~transcription regulatory region sequence-specific DNA binding.GO:0000977~RNA polymerase II regulatory region sequence-specific DNA binding.GO:0000981~RNA polymerase II transcription factor activity. sequence-specific DNA binding.GO:0003700~transcription factor activity. sequence-specific DNA binding.GO:0008270~zinc ion binding.	IPR012934:Zinc finger. AD-type.IPR013087:Zinc finger C2H2-type/integrase DNA-binding domain.		R-DME-212436~Generic Transcription Pathway.R-DME-73857~RNA Polymerase II Transcription.R-DME-74160~Gene expression (Transcription).
FBgn0038548	58.2353341119417	55.5437834030678	0.0682693189593445	2.69155070887386	0.182788980403295	2.69241637165401	CG17806		42142	Q9VEF3		GO:0006355~regulation of transcription. DNA-templated.GO:0006357~regulation of transcription from RNA polymerase II promoter.	GO:0000976~transcription regulatory region sequence-specific DNA binding.GO:0000978~RNA polymerase II core promoter proximal region sequence-specific DNA binding.GO:0001228~transcriptional activator activity. RNA polymerase II transcription regulatory region sequence-specific binding.GO:0003700~transcription factor activity. sequence-specific DNA binding.GO:0008270~zinc ion binding.	IPR003604:Zinc finger. U1-type.IPR012934:Zinc finger. AD-type.IPR013087:Zinc finger C2H2-type/integrase DNA-binding domain.		R-DME-1257604~PIP3 activates AKT signaling.R-DME-162582~Signal Transduction.R-DME-6807070~PTEN Regulation.R-DME-8943724~Regulation of PTEN gene transcription.R-DME-9006925~Intracellular signaling by second messengers.
FBgn0038549	69.8426355798834	66.0367668906465	0.0808385127574059	3.80586868923689	0.220619142289122	3.8067271172043	CG17802		42143	Q8SX40		GO:0006355~regulation of transcription. DNA-templated.	GO:0000976~transcription regulatory region sequence-specific DNA binding.GO:0000978~RNA polymerase II core promoter proximal region sequence-specific DNA binding.GO:0000981~RNA polymerase II transcription factor activity. sequence-specific DNA binding.GO:0003700~transcription factor activity. sequence-specific DNA binding.GO:0008270~zinc ion binding.	IPR003604:Zinc finger. U1-type.IPR012934:Zinc finger. AD-type.IPR013087:Zinc finger C2H2-type/integrase DNA-binding domain.
FBgn0038550	47.6438944367064	44.7709993285036	0.0897268238282027	2.87289510820275	0.233910820789548	2.8742959495587	CG17801		42144	Q9VEF1		GO:0006355~regulation of transcription. DNA-templated.	GO:0000976~transcription regulatory region sequence-specific DNA binding.GO:0000978~RNA polymerase II core promoter proximal region sequence-specific DNA binding.GO:0000981~RNA polymerase II transcription factor activity. sequence-specific DNA binding.GO:0008270~zinc ion binding.	IPR012934:Zinc finger. AD-type.IPR013087:Zinc finger C2H2-type/integrase DNA-binding domain.
FBgn0038551	48.3479599160486	44.0371227429399	0.134734804723749	4.31083717310866	0.357540471456972	4.31294222088117	CG7357	Oddjob	42145	Q9VEF0		GO:0006357~regulation of transcription from RNA polymerase II promoter.GO:0070868~heterochromatin organization involved in chromatin silencing.	GO:0000978~RNA polymerase II core promoter proximal region sequence-specific DNA binding.GO:0003677~DNA binding.GO:0003700~transcription factor activity. sequence-specific DNA binding.GO:0008270~zinc ion binding.	IPR012934:Zinc finger. AD-type.IPR013087:Zinc finger C2H2-type/integrase DNA-binding domain.		R-DME-212436~Generic Transcription Pathway.R-DME-73857~RNA Polymerase II Transcription.R-DME-74160~Gene expression (Transcription).
FBgn0038552	78.0849163919206	60.1011059394244	0.37765235223199	17.9838104524962	0.838454984379438	17.9877752846331	CG18012	ALG1%2C chitobiosyldiphosphodolichol beta-mannosyltransferase	42146	Q9VEE9. A0A0B4KHB4	Cell envelope biogenesis. outer membrane.	GO:0006486~protein glycosylation.	GO:0000030~mannosyltransferase activity.	IPR001296:Glycosyl transferase. family 1.IPR026051:Asparagine-linked glycosylation protein 1-like.	dme00510:N-Glycan biosynthesis.dme00513:Various types of N-glycan biosynthesis.dme01100:Metabolic pathways.	R-DME-392499~Metabolism of proteins.R-DME-446193~Biosynthesis of the N-glycan precursor (dolichol lipid-linked oligosaccharide. LLO) and transfer to a nascent protein.R-DME-446203~Asparagine N-linked glycosylation.R-DME-597592~Post-translational protein modification.
FBgn0038558	45.0610222257596	50.8834993614218	-0.17531784908836	5.82247713566226	0.472110195967055	-5.82511599399692	CG12347		42152	Q9VEE3	NA	NA	NA	NA	NA	NA
FBgn0038564	49.5314813520494	52.8115713019071	-0.092508297825365	3.28008994985767	0.254955978415223	-3.28139419520481	CG7785		42158	Q9VED7				IPR003877:SPla/RYanodine receptor SPRY.IPR013320:Concanavalin A-like lectin/glucanase. subgroup.
FBgn0038565	30.3919400366819	29.7169657290912	0.0324019546377203	0.674974307590691	0.0488781596137461	0.675751583477152	CG7794		42159	Q9VED6		GO:0000226~microtubule cytoskeleton organization.GO:0000278~mitotic cell cycle.	GO:0005200~structural constituent of cytoskeleton.GO:0005525~GTP binding.	IPR000217:Tubulin.IPR002452:Alpha tubulin.IPR003008:Tubulin/FtsZ. GTPase domain.IPR008280:Tubulin/FtsZ. C-terminal.IPR018316:Tubulin/FtsZ. 2-layer sandwich domain.IPR023123:Tubulin. C-terminal.	dme04145:Phagosome.	R-DME-109582~Hemostasis.R-DME-162582~Signal Transduction.R-DME-194315~Signaling by Rho GTPases.R-DME-199977~ER to Golgi Anterograde Transport.R-DME-199991~Membrane Trafficking.R-DME-2262752~Cellular responses to stress.R-DME-3371497~HSP90 chaperone cycle for steroid hormone receptors (SHR) in the presence of ligand.R-DME-392499~Metabolism of proteins.R-DME-446203~Asparagine N-linked glycosylation.R-DME-5653656~Vesicle-mediated transport.R-DME-597592~Post-translational protein modification.R-DME-6807878~COPI-mediated anterograde transport.R-DME-6811434~COPI-dependent Golgi-to-ER retrograde traffic.R-DME-6811436~COPI-independent Golgi-to-ER retrograde traffic.R-DME-6811442~Intra-Golgi and retrograde Golgi-to-ER traffic.R-DME-8856688~Golgi-to-ER retrograde transport.R-DME-8953897~Cellular responses to stimuli.R-DME-9012999~RHO GTPase cycle.R-DME-9013407~RHOH GTPase cycle.R-DME-948021~Transport to the Golgi and subsequent modification.R-DME-9716542~Signaling by Rho GTPases. Miro GTPases and RHOBTB3.R-DME-983189~Kinesins.R-DME-983231~Factors involved in megakaryocyte development and platelet production.
FBgn0038566	40.1786550064123	44.9813134644396	-0.162896518557253	4.80265845802722	0.406560636182903	-4.80542022514353	CG14317		42161	Q9VED4		GO:0031146~SCF-dependent proteasomal ubiquitin-dependent protein catabolic process.
FBgn0038567	38.0951370694689	41.2859611523402	-0.116044445896994	3.19082408287129	0.271002556092019	-3.19293354789212	CG14316		42163	Q9VED2	NA	NA	NA	NA	NA	NA
FBgn0038568	40.6522866784861	41.9976543395668	-0.0469722467521872	1.34536766108071	0.10008520306731	-1.34618740725306	CG14315		42164	Q9VED1	NA	NA	NA	NA	NA	NA
FBgn0038569	51.6788763675554	49.5858463065623	0.05964632331671	2.09303006099302	0.14964498721954	2.09387977689877	CG7218		42165	A0A0B4LH99		GO:0035437~maintenance of protein localization in endoplasmic reticulum.GO:0045724~positive regulation of cilium assembly.		IPR008010:Membrane protein.Tapt1/CMV receptor.
FBgn0038570	102.870879902277	116.596749391327	-0.180692917907373	13.7258694890502	0.515222948026129	-13.7270587949867	Prx5	Peroxiredoxin 5	3771951. 26	Q960M4		GO:0006979~response to oxidative stress.GO:0008340~determination of adult lifespan.GO:0034599~cellular response to oxidative stress.GO:0042744~hydrogen peroxide catabolic process.GO:0043066~negative regulation of apoptotic process.GO:0045454~cell redox homeostasis.GO:0045824~negative regulation of innate immune response.	GO:0008379~thioredoxin peroxidase activity.	IPR013740:Redoxin.IPR013766:Thioredoxin domain.	dme04146:Peroxisome.	R-DME-212436~Generic Transcription Pathway.R-DME-2262752~Cellular responses to stress.R-DME-3299685~Detoxification of Reactive Oxygen Species.R-DME-3700989~Transcriptional Regulation by TP53.R-DME-5628897~TP53 Regulates Metabolic Genes.R-DME-73857~RNA Polymerase II Transcription.R-DME-74160~Gene expression (Transcription).R-DME-8953897~Cellular responses to stimuli.R-DME-9711123~Cellular response to chemical stress.
FBgn0038571	102.870879902277	116.596749391327	-0.180692917907373	13.7258694890502	0.515222948026129	-13.7270587949867	CG7215		3772662	Q9VEC8		GO:0006620~posttranslational protein targeting to membrane.GO:0071816~tail-anchored membrane protein insertion into ER membrane.	GO:0051087~chaperone binding.	IPR000626:Ubiquitin.
FBgn0038575	60.7336672384206	65.007280718475	-0.098104821822095	4.27361348005447	0.297103095711446	-4.27473937602844	CG7208		42172	Q7KSE0. Q9VEC4	NA	NA	NA	NA	NA	NA
FBgn0038576	48.9441846389063	53.662501478425	-0.132776852923228	4.71831683951866	0.368929281454132	-4.72018468820422	Arp5	Actin-related protein 5	42173	A0A0B4KG83		GO:0006281~DNA repair.GO:0006310~DNA recombination.GO:0006338~chromatin remodeling.GO:0006355~regulation of transcription. DNA-templated.GO:0043044~ATP-dependent chromatin remodeling.		IPR004000:Actin-related protein.		R-DME-392499~Metabolism of proteins.R-DME-5688426~Deubiquitination.R-DME-5689603~UCH proteinases.R-DME-5696394~DNA Damage Recognition in GG-NER.R-DME-5696398~Nucleotide Excision Repair.R-DME-5696399~Global Genome Nucleotide Excision Repair (GG-NER).R-DME-597592~Post-translational protein modification.R-DME-73894~DNA Repair.
FBgn0038577	54.5235135102416	74.97302828886	-0.459493143438385	20.4495147786184	0.880034081226924	-20.454676448915	CG12321		42174	Q9VEC2		GO:0043248~proteasome assembly.		IPR016562:Proteasome assembly chaperone 2. eukaryotic.IPR019151:Proteasome assembly chaperone 2.
FBgn0038578	59.6884776674679	46.5595288501617	0.358375999597665	13.1289488173062	0.79937517750639	13.1338391342568	MED17	Mediator complex subunit 17	42175			GO:0006357~regulation of transcription from RNA polymerase II promoter.GO:0009987~cellular process.GO:0045498~sex comb development.GO:0045944~positive regulation of transcription from RNA polymerase II promoter.GO:0060260~regulation of transcription initiation from RNA polymerase II promoter.	GO:0003712~transcription cofactor activity.GO:0003713~transcription coactivator activity.GO:0005515~protein binding.	IPR019313:Mediator complex. subunit Med17.
FBgn0038579	108.302589047967	77.7996591840654	0.477231991633933	30.5029298639017	0.906475433115592	30.5066628895385	CG14313		42176	Q9VEC0	NA	NA	NA	NA	NA	NA
FBgn0038581	40.8830399188984	52.212463041111	-0.352891743181073	11.3294231222126	0.773530247088895	-11.3349177705236	CG14314		42179	Q9VEB7				IPR004119:Protein of unknown function DUF227.IPR011009:Protein kinase-like domain.IPR015897:CHK kinase-like.
FBgn0038582	83.8149859783026	84.2728689801082	-0.00786002260726583	0.457883001805612	0.0326895768247657	-0.457950459436286	CG7988		42180			GO:0007017~microtubule-based process.GO:0007623~circadian rhythm.		IPR012942:Sensitivity To Red Light Reduced-like. SRR1.
FBgn0038583	62.4061340687784	64.7146206727762	-0.0524038479327129	2.30848660399786	0.135643283158194	-2.3090813247081	CG7183		42181	Q9VEB6. Q95SF5				IPR025066:Protein of unknown function DUF4078.
FBgn0038584	60.698363412455	52.272319561298	0.215610438472891	8.42604385115701	0.613632490769668	8.42880198146803	mTerf5	mitochondrial transcription termination factor 5	42182	Q9VEB4		GO:0006260~DNA replication.GO:0006355~regulation of transcription. DNA-templated.GO:0006390~transcription from mitochondrial promoter.GO:0006393~termination of mitochondrial transcription.	GO:0003676~nucleic acid binding.GO:0003690~double-stranded DNA binding.	IPR003690:Mitochodrial transcription termination factor-related.
FBgn0038585	87.9731963042032	65.1588610660694	0.43310264328183	22.8143352381338	0.875234308435104	22.8184458335262	Non3	Novel nucleolar protein 3	42183			GO:0000027~ribosomal large subunit assembly.GO:0000463~maturation of LSU-rRNA from tricistronic rRNA transcript (SSU-rRNA. 5.8S rRNA. LSU-rRNA).GO:0000470~maturation of LSU-rRNA.GO:0007049~cell cycle.GO:0051301~cell division.	GO:0019843~rRNA binding.	IPR007109:Brix domain.
FBgn0038586	62.8683729049752	61.0911271057238	0.0413715674564824	1.77724579925141	0.109485941493894	1.77772726748244	CG7168		42184	Q9VEB2				IPR017920:COMM domain.		R-DME-392499~Metabolism of proteins.R-DME-597592~Post-translational protein modification.R-DME-8951664~Neddylation.
FBgn0038588	57.1209606003409	59.9618374746354	-0.07002435270691	2.84087687429449	0.185174666287986	-2.84173975319227	CG7156		42187	Q7KSD9. Q9VEA9		GO:0006468~protein phosphorylation.GO:0007399~nervous system development.	GO:0004672~protein kinase activity.GO:0004674~protein serine/threonine kinase activity.GO:0005524~ATP binding.GO:0035091~phosphatidylinositol binding.	IPR000719:Protein kinase. catalytic domain.IPR001683:Phox homologous domain.IPR007330:MIT.IPR011009:Protein kinase-like domain.
FBgn0038589	56.0474463238191	49.1847010279868	0.188439008389873	6.86274529583236	0.527520590741267	6.86533191152126	CG18598		42188	Q9VEA7				IPR025314:Domain of unknown function DUF4219.
FBgn0038590	63.1322750498271	56.3865692847005	0.163026173289715	6.74570576512666	0.453592729338256	6.74767543698128	CG12320		42189	Q9VEA6. Q86P44		GO:0000244~spliceosomal tri-snRNP complex assembly.		IPR007946:A1 cistron-splicing factor. AAR2.
FBgn0038592	37.5216039537201	42.3672575983481	-0.175228246389788	4.84565364462802	0.414626526554956	-4.84882090636782	CG18599		42191	Q9VEA3. Q8IGN6		GO:0006357~regulation of transcription from RNA polymerase II promoter.GO:0007417~central nervous system development.GO:0030182~neuron differentiation.	GO:0000978~RNA polymerase II core promoter proximal region sequence-specific DNA binding.GO:0000981~RNA polymerase II transcription factor activity. sequence-specific DNA binding.	IPR001356:Homeodomain.IPR009057:Homeodomain-like.IPR017970:Homeobox. conserved site.
FBgn0038593	36.5847381732814	43.0741307776642	-0.235579749686238	6.48939260438281	0.574098267537631	-6.49366723756927	Vps39	Vacuolar protein sorting 39	42192	Q9VEA2		GO:0006886~intracellular protein transport.GO:0006914~autophagy.GO:0009267~cellular response to starvation.GO:0016192~vesicle-mediated transport.GO:0034058~endosomal vesicle fusion.GO:0035542~regulation of SNARE complex assembly.GO:0097352~autophagosome maturation.	GO:0031267~small GTPase binding.	IPR000547:Clathrin. heavy chain/VPS. 7-fold repeat.IPR001180:Citron-like.IPR019452:Vacuolar sorting protein 39/Transforming growth factor beta receptor-associated domain 1.IPR019453:Vacuolar sorting protein 39/Transforming growth factor beta receptor-associated domain 2.
FBgn0038595	41.1925910292817	37.366995967979	0.140620288818858	3.82559506130271	0.329253053109912	3.82817863202479	CG7142		42194	Q9VEA0		GO:0006508~proteolysis.	GO:0004252~serine-type endopeptidase activity.	IPR001254:Peptidase S1.IPR001314:Peptidase S1A. chymotrypsin-type.IPR009003:Trypsin-like cysteine/serine peptidase domain.IPR018114:Peptidase S1. trypsin family. active site.
FBgn0038596	87.4247663587449	103.346956480137	-0.241381962228216	15.9221901213925	0.68060210167566	-15.9240197033745	CG14312		42195	Q9VE99	NA	NA	NA	NA	NA	NA
FBgn0038597	39.2370458955426	42.2424296186638	-0.106476388161037	3.00538372312116	0.251945470036921	-3.00726928365875	CG8064		42196	Q9VE98		GO:0030490~maturation of SSU-rRNA.	GO:0030515~snoRNA binding.	IPR001680:WD40 repeat.IPR007148:Small-subunit processome. Utp12.IPR011047:Quinonprotein alcohol dehydrogenase-like superfamily.IPR015943:WD40/YVTN repeat-like-containing domain.IPR019775:WD40 repeat. conserved site.IPR020472:G-protein beta WD-40 repeat.	dme03008:Ribosome biogenesis in eukaryotes.	R-DME-6791226~Major pathway of rRNA processing in the nucleolus and cytosol.R-DME-72312~rRNA processing.R-DME-8868773~rRNA processing in the nucleus and cytosol.R-DME-8953854~Metabolism of RNA.
FBgn0038598	44.9240453616542	44.2065496312444	0.0232277119286343	0.717495730409794	0.0514342516330588	0.717871610915019	CG7131		42197	Q9VE97		GO:0034453~microtubule anchoring.	GO:0008017~microtubule binding.
FBgn0038601	72.5381087170976	63.4169038368659	0.193871687095177	9.12120488023171	0.54689008804317	9.12326502400428	CG18600		42201	Q9VE94		GO:0001188~RNA polymerase I transcriptional preinitiation complex assembly.GO:0006362~transcription elongation from RNA polymerase I promoter.GO:0042790~transcription of nuclear large rRNA transcript from RNA polymerase I promoter.	GO:0003677~DNA binding.GO:0003899~DNA-directed 5'-3' RNA polymerase activity.	IPR009668:RNA polymerase I associated factor. A49-like.	dme03020:RNA polymerase.	R-DME-73762~RNA Polymerase I Transcription Initiation.R-DME-73772~RNA Polymerase I Promoter Escape.R-DME-73854~RNA Polymerase I Promoter Clearance.R-DME-73864~RNA Polymerase I Transcription.R-DME-74160~Gene expression (Transcription).
FBgn0038602	68.8125422521412	59.5746751992812	0.207972363644474	9.23786705286	0.601618858278898	9.24020780017182	CG7126		42202	Q9VE92	NA	NA	NA	NA	NA	NA
FBgn0038603	49.4963729540901	51.2544006944533	-0.0503530697153468	1.7580277403632	0.124708889520023	-1.75874869367864	PKD	Protein Kinase D	42203	Q9VE91. A0A0B4KGF0. A0A0B4KHC3		GO:0006468~protein phosphorylation.GO:0035556~intracellular signal transduction.GO:0089700~protein kinase D signaling.	GO:0004674~protein serine/threonine kinase activity.GO:0004698~calcium-dependent protein kinase C activity.GO:0005524~ATP binding.GO:0046872~metal ion binding.	IPR000719:Protein kinase. catalytic domain.IPR001849:Pleckstrin homology domain.IPR002219:Protein kinase C-like. phorbol ester/diacylglycerol binding.IPR008271:Serine/threonine-protein kinase. active site.IPR011009:Protein kinase-like domain.IPR011993:Pleckstrin homology-like domain.IPR015727:Protein kinase C mu-related.IPR017441:Protein kinase. ATP binding site.IPR020454:Diacylglycerol/phorbol-ester binding.		R-DME-1430728~Metabolism.R-DME-1660661~Sphingolipid de novo biosynthesis.R-DME-428157~Sphingolipid metabolism.R-DME-556833~Metabolism of lipids.
FBgn0038606	41.3687000380617	45.409334041825	-0.13444925551368	4.04063400376329	0.342800340812269	-4.04287023718005	CG15803		42206	Q9VE88. A0A0B4LIC4			GO:0008022~protein C-terminus binding.	IPR001478:PDZ domain.		R-DME-1280218~Adaptive Immune System.R-DME-168256~Immune System.R-DME-983168~Antigen processing: Ubiquitination & Proteasome degradation.R-DME-983169~Class I MHC mediated antigen processing & presentation.
FBgn0038607	37.9448299806417	38.0585602841904	-0.00431765653671947	0.113730303548778	0.00826469752911105	-0.113812231782292	hmw	hemingway	42207	Q9VE87		GO:0007283~spermatogenesis.GO:0007288~sperm axoneme assembly.GO:0007291~sperm individualization.GO:0044458~motile cilium assembly.GO:0050910~detection of mechanical stimulus involved in sensory perception of sound.
FBgn0038608	42.5323502709954	44.7294129413935	-0.0726632453436288	2.1970626703981	0.162311843226356	-2.19826393430833	WRNexo	WRN exonuclease	42208	E1JIP3. E8NH59		GO:0000738~DNA catabolic process. exonucleolytic.GO:0045950~negative regulation of mitotic recombination.GO:0048478~replication fork protection.	GO:0003676~nucleic acid binding.GO:0008310~single-stranded DNA 3'-5' exodeoxyribonuclease activity.GO:0008311~double-stranded DNA 3'-5' exodeoxyribonuclease activity.GO:0008408~3'-5' exonuclease activity.GO:0046872~metal ion binding.	IPR002562:3'-5' exonuclease domain.IPR012337:Ribonuclease H-like domain.
FBgn0038609	51.8739706184953	49.2029821883683	0.0762650431129698	2.67098843012704	0.198920761147401	2.67207701061806	Nup43	Nucleoporin 43kD	42209	Q9VE85. Q8SYC6		GO:0000278~mitotic cell cycle.		IPR001680:WD40 repeat.IPR015943:WD40/YVTN repeat-like-containing domain.	dme03013:Nucleocytoplasmic transport.	R-DME-159227~Transport of the SLBP independent Mature mRNA.R-DME-159230~Transport of the SLBP Dependant Mature mRNA.R-DME-159231~Transport of Mature mRNA Derived from an Intronless Transcript.R-DME-159234~Transport of Mature mRNAs Derived from Intronless Transcripts.R-DME-159236~Transport of Mature mRNA derived from an Intron-Containing Transcript.R-DME-1640170~Cell Cycle.R-DME-211000~Gene Silencing by RNA.R-DME-2262752~Cellular responses to stress.R-DME-2555396~Mitotic Metaphase and Anaphase.R-DME-2980766~Nuclear Envelope Breakdown.R-DME-2990846~SUMOylation.R-DME-2995410~Nuclear Envelope (NE) Reassembly.R-DME-3108232~SUMO E3 ligases SUMOylate target proteins.R-DME-3301854~Nuclear Pore Complex (NPC) Disassembly.R-DME-3371453~Regulation of HSF1-mediated heat shock response.R-DME-3371556~Cellular response to heat stress.R-DME-392499~Metabolism of proteins.R-DME-4085377~SUMOylation of SUMOylation proteins.R-DME-4551638~SUMOylation of chromatin organization proteins.R-DME-4615885~SUMOylation of DNA replication proteins.R-DME-5578749~Transcriptional regulation by small RNAs.R-DME-597592~Post-translational protein modification.R-DME-68875~Mitotic Prophase.R-DME-68882~Mitotic Anaphase.R-DME-68886~M Phase.R-DME-69278~Cell Cycle. Mitotic.R-DME-72202~Transport of Mature Transcript to Cytoplasm.R-DME-72203~Processing of Capped Intron-Containing Pre-mRNA.R-DME-74160~Gene expression (Transcription).R-DME-8953854~Metabolism of RNA.R-DME-8953897~Cellular responses to stimuli.R-DME-9615933~Postmitotic nuclear pore complex (NPC) reformation.
FBgn0038610	59.715000884092	74.706205222079	-0.323134687139478	14.991204337987	0.784010224368077	-14.9946865098712	CG7675		42211	Q8T0J5. Q9VE80	Secondary metabolites biosynthesis. transport. and catabolism / General function prediction only.		GO:0016491~oxidoreductase activity.GO:0052650~NADP-retinol dehydrogenase activity.	IPR002347:Glucose/ribitol dehydrogenase.
FBgn0038611	42.7114948787249	43.8988649755571	-0.0395592463355378	1.18737009683223	0.0884691848906561	-1.18802890571821	CG14309		42212	Q9VE79						R-DME-1430728~Metabolism.R-DME-1630316~Glycosaminoglycan metabolism.R-DME-1638091~Heparan sulfate/heparin (HS-GAG) metabolism.R-DME-168249~Innate Immune System.R-DME-168256~Immune System.R-DME-2024096~HS-GAG degradation.R-DME-6798695~Neutrophil degranulation.R-DME-71387~Metabolism of carbohydrates.
FBgn0038612	41.3508027587523	45.263297737403	-0.130426361274005	3.91249497865068	0.33345640443056	-3.91466831209005	cona	corona	42213	Q9VE78		GO:0007129~synapsis.GO:0007130~synaptonemal complex assembly.
FBgn0038613	44.4134920109759	49.078831243686	-0.144102885607614	4.6653392327101	0.382817381425731	-4.66756422536471	Vha100-4	Vacuolar H[+] ATPase 100kD subunit 4	42214	Q9VE77		GO:0007035~vacuolar acidification.GO:1902600~hydrogen ion transmembrane transport.	GO:0046961~proton-transporting ATPase activity. rotational mechanism.GO:0051117~ATPase binding.	IPR002490:ATPase. V0 complex. subunit 116kDa.IPR026028:ATPase. V0 complex. subunit 116kDa. eukaryotic.	dme00190:Oxidative phosphorylation.dme01100:Metabolic pathways.dme04142:Lysosome.dme04145:Phagosome.	R-DME-1222556~ROS and RNS production in phagocytes.R-DME-162582~Signal Transduction.R-DME-168249~Innate Immune System.R-DME-168256~Immune System.R-DME-2262752~Cellular responses to stress.R-DME-382551~Transport of small molecules.R-DME-6798695~Neutrophil degranulation.R-DME-74752~Signaling by Insulin receptor.R-DME-77387~Insulin receptor recycling.R-DME-8953897~Cellular responses to stimuli.R-DME-9006934~Signaling by Receptor Tyrosine Kinases.R-DME-917937~Iron uptake and transport.R-DME-917977~Transferrin endocytosis and recycling.R-DME-9639288~Amino acids regulate mTORC1.R-DME-9711097~Cellular response to starvation.R-DME-983712~Ion channel transport.
FBgn0038617	64.5567505668958	59.8099409277528	0.110182670374592	4.74680963914302	0.324992899744391	4.74808824382109	CG12333	WD repeat domain 37	42218	Q9VE73				IPR001680:WD40 repeat.IPR015943:WD40/YVTN repeat-like-containing domain.IPR019775:WD40 repeat. conserved site.IPR020472:G-protein beta WD-40 repeat.
FBgn0038619	65.0162386675079	58.7301675563413	0.14669834152944	6.28607111116659	0.429167850042602	6.28778263126602	CG7685		42220	Q9VE71. A0A0B4KHC7		GO:0006491~N-glycan processing.		IPR026874:Glucosidase 2 subunit beta.	dme00052:Galactose metabolism.dme00500:Starch and sucrose metabolism.dme01100:Metabolic pathways.
FBgn0038621	49.3350134400521	53.3985001367437	-0.114187317976939	4.06348669669158	0.315734166429991	-4.06509075886089	CG10864		42222	Q9VE68		GO:0030322~stabilization of membrane potential.GO:0071805~potassium ion transmembrane transport.	GO:0005267~potassium channel activity.GO:0015271~outward rectifier potassium channel activity.GO:0022841~potassium ion leak channel activity.	IPR003280:Two pore domain potassium channel.IPR013099:Ion transport 2.		R-DME-112316~Neuronal System.R-DME-1296071~Potassium Channels.R-DME-1296346~Tandem pore domain potassium channels.R-DME-1299503~TWIK related potassium channel (TREK).R-DME-397014~Muscle contraction.R-DME-5576886~Phase 4 - resting membrane potential.R-DME-5576891~Cardiac conduction.
FBgn0038626	41.6747410247793	46.4952610281287	-0.157910444766878	4.8205200033494	0.407753479125249	-4.8231057225877	CG7691		42228	Q9VE63	General function prediction only.	GO:0000122~negative regulation of transcription from RNA polymerase II promoter.GO:0006357~regulation of transcription from RNA polymerase II promoter.	GO:0000978~RNA polymerase II core promoter proximal region sequence-specific DNA binding.GO:0001227~transcriptional repressor activity. RNA polymerase II transcription regulatory region sequence-specific binding.GO:0001228~transcriptional activator activity. RNA polymerase II transcription regulatory region sequence-specific binding.GO:0043565~sequence-specific DNA binding.	IPR013087:Zinc finger C2H2-type/integrase DNA-binding domain.
FBgn0038627	66.1443559529911	70.6352899711826	-0.0947710882080344	4.49093401819147	0.268957682476569	-4.49193387249963	CG7694		42230	A0A0B4LHA6		GO:0016567~protein ubiquitination.GO:0051865~protein autoubiquitination.	GO:0004842~ubiquitin-protein transferase activity.GO:0008270~zinc ion binding.GO:0046872~metal ion binding.GO:0061630~ubiquitin protein ligase activity.	IPR001841:Zinc finger. RING-type.IPR013083:Zinc finger. RING/FYVE/PHD-type.
FBgn0038629	41.8977909993631	50.6976842448509	-0.275045667785329	8.79989324548783	0.691508094291394	-8.80419055060429	CG14304		42232	Q9VE59. D0IQF4			GO:0008061~chitin binding.	IPR002557:Chitin binding domain.
FBgn0038630	43.7401535125925	46.1043954479286	-0.0759460154668246	2.36424193533612	0.177108775915933	-2.3654614192726	CG14305		42233	Q9VE58		GO:0006468~protein phosphorylation.GO:0035556~intracellular signal transduction.	GO:0004674~protein serine/threonine kinase activity.GO:0005524~ATP binding.	IPR000719:Protein kinase. catalytic domain.IPR008271:Serine/threonine-protein kinase. active site.IPR011009:Protein kinase-like domain.IPR017441:Protein kinase. ATP binding site.
FBgn0038631	39.759129083198	65.311488345072	-0.716050630087585	25.552359261874	0.92686736722522	-25.5623901924825	CG7695		42234	Q9VE57				IPR002350:Kazal domain.
FBgn0038632	52.4739718738104	57.7691819143621	-0.138698069442517	5.29521004055166	0.397671116160182	-5.29702619665281	CG14301		42235	Q9VE56			GO:0008061~chitin binding.	IPR002557:Chitin binding domain.
FBgn0038638	61.0765298259087	73.6847140145473	-0.270747266360202	12.6081841886386	0.720647543311559	-12.61109085753	CG7702		42242	Q9VE49	Function unknown.			IPR001611:Leucine-rich repeat.IPR003591:Leucine-rich repeat. typical subtype.
FBgn0038639	44.7763824952988	45.1037611896245	-0.0105097675226943	0.327378694325645	0.0245952854302755	-0.327547347282413	CG7705		42243	E2QCZ3. E2QCZ4. Q5U1C6. Q961B7	NA	NA	NA	NA	NA	NA
FBgn0038640	48.8063357524099	43.5388558143897	0.16476494764554	5.26747993802015	0.429139449020165	5.27005620325034	CG7706		42244	E2QCZ5. Q8T0F3			GO:0003729~mRNA binding.GO:0005524~ATP binding.	IPR000253:Forkhead-associated (FHA) domain.IPR008984:SMAD/FHA domain.
FBgn0038641	46.4908107945108	51.6713226099269	-0.152418225800806	5.18051181541607	0.411956830445896	-5.18275351384009	CG7708	Choline transporter	42245			GO:0003333~amino acid transmembrane transport.GO:0008292~acetylcholine biosynthetic process.GO:0015871~choline transport.	GO:0005307~choline:sodium symporter activity.GO:0015171~amino acid transmembrane transporter activity.GO:0015220~choline transmembrane transporter activity.	IPR001734:Sodium/solute symporter.		R-DME-112310~Neurotransmitter release cycle.R-DME-112315~Transmission across Chemical Synapses.R-DME-112316~Neuronal System.R-DME-264642~Acetylcholine Neurotransmitter Release Cycle.R-DME-382551~Transport of small molecules.R-DME-425366~Transport of bile salts and organic acids. metal ions and amine compounds.R-DME-425407~SLC-mediated transmembrane transport.
FBgn0038642	43.0315268187985	46.0053981274275	-0.0964091223262716	2.97387130862903	0.246634478841238	-2.97543362875979	Muc91C	Mucin 91C	42246	Q9VE45. A0A0B4LID0			GO:0005201~extracellular matrix structural constituent.
FBgn0038643	42.4515408824275	46.4146087031415	-0.128762035052263	3.96306782071397	0.33700653223516	-3.96515904009528	CG14300		3346166	Q59DW1			GO:0008061~chitin binding.
FBgn0038645	43.7764128371973	47.9536430433861	-0.131486680243948	4.1772302061888	0.351973871059358	-4.17929909704698	CG7714		42250	Q9VE40			GO:0008061~chitin binding.
FBgn0038646	42.9945615298229	46.2806680390009	-0.106255507295116	3.286106509178	0.278017608633911	-3.28782393422953	CG7715		42251	Q9VE39. Q8SYT0			GO:0008061~chitin binding.
FBgn0038647	42.4874104313697	44.5568705855072	-0.068612494364527	2.06946015413752	0.153166714001704	-2.07059725778477	CG14302		42252	Q9VE38	NA	NA	NA	NA	NA	NA
FBgn0038649	62.2000314285187	52.586444837801	0.242224344131085	9.61358659071768	0.658761715421755	9.61663765409286	CG7718		42254	Q8SYL0	Lipid metabolism.	GO:0016042~lipid catabolic process.GO:0032049~cardiolipin biosynthetic process.	GO:0005524~ATP binding.GO:0008444~CDP-diacylglycerol-glycerol-3-phosphate 3-phosphatidyltransferase activity.	IPR001736:Phospholipase D/Transphosphatidylase.IPR016270:Phospholipase D. phosphatidylserine synthase type.IPR025202:Phospholipase D-like domain.	dme00564:Glycerophospholipid metabolism.dme01100:Metabolic pathways.
FBgn0038651	50.6865586160648	54.8693645791533	-0.114397653710015	4.18280596308843	0.318233456404431	-4.1843700300072	CG14299	ectopic P-granules autophagy protein 5	42256	A0A0B4K6N7		GO:0006914~autophagy.GO:0097352~autophagosome maturation.
FBgn0038652	100.201850496473	105.13221518213	-0.0692956634447381	4.93036468565704	0.194632206759443	-4.93085163258298	CG7720		42257	Q7K3Q2. Q86P61		GO:0006814~sodium ion transport.GO:0055085~transmembrane transport.	GO:0015293~symporter activity.	IPR001734:Sodium/solute symporter.		R-DME-382551~Transport of small molecules.R-DME-425393~Transport of inorganic cations/anions and amino acids/oligopeptides.R-DME-425407~SLC-mediated transmembrane transport.R-DME-427601~Multifunctional anion exchangers.
FBgn0038653	43.676666185612	47.8253583310825	-0.1309130376005	4.14869214547049	0.350468616870207	-4.15075712868175	CG18208	alpha2-adrenergic-like octopamine receptor	42258	Q9VE32. A0A0B4KHD0. A0A0B4KHQ6		GO:0007186~G-protein coupled receptor signaling pathway.GO:0007193~adenylate cyclase-inhibiting G-protein coupled receptor signaling pathway.GO:0071880~adenylate cyclase-activating adrenergic receptor signaling pathway.	GO:0004930~G-protein coupled receptor activity.GO:0004989~octopamine receptor activity.GO:0008227~G-protein coupled amine receptor activity.GO:0032795~heterotrimeric G-protein binding.	IPR000276:G protein-coupled receptor. rhodopsin-like.IPR017452:GPCR. rhodopsin-like. 7TM.		R-DME-109582~Hemostasis.R-DME-1430728~Metabolism.R-DME-162582~Signal Transduction.R-DME-163685~Integration of energy metabolism.R-DME-372790~Signaling by GPCR.R-DME-373076~Class A/1 (Rhodopsin-like receptors).R-DME-375280~Amine ligand-binding receptors.R-DME-388396~GPCR downstream signalling.R-DME-390696~Adrenoceptors.R-DME-392023~Adrenaline signalling through Alpha-2 adrenergic receptor.R-DME-400042~Adrenaline.noradrenaline inhibits insulin secretion.R-DME-418594~G alpha (i) signalling events.R-DME-418597~G alpha (z) signalling events.R-DME-422356~Regulation of insulin secretion.R-DME-500792~GPCR ligand binding.R-DME-76002~Platelet activation. signaling and aggregation.R-DME-76009~Platelet Aggregation (Plug Formation).
FBgn0038654	33.3615226787257	35.9832559620989	-0.109140598014516	2.62173328337327	0.201704061346208	-2.62400401662843	CG14298		42259	Q9VE31			GO:0004867~serine-type endopeptidase inhibitor activity.	IPR002223:Proteinase inhibitor I2. Kunitz metazoa.IPR020901:Proteinase inhibitor I2. Kunitz. conserved site.
FBgn0038655	34.908134480312	40.3118134157326	-0.207639423754604	5.40367893542052	0.460522578812837	-5.4076667951534	CG14297		42260	Q9VE30		GO:0006470~protein dephosphorylation.	GO:0003993~acid phosphatase activity.GO:0004725~protein tyrosine phosphatase activity.	IPR017867:Protein-tyrosine phosphatase. low molecular weight.IPR023485:Phosphotyrosine protein phosphatase I superfamily.
FBgn0038656	42.0565794062169	42.5392185759568	-0.0164620160406599	0.482639169739912	0.0349332575972735	-0.482919834071199	CG14294		42262	Q8T975	NA	NA	NA	NA	NA	NA
FBgn0038658	42.5977389313209	46.5927145737064	-0.129327531967583	3.99497564238558	0.339562624254473	-3.99706842495583	CG14292		42264	Q9VE26	NA	NA	NA	NA	NA	NA
FBgn0038659	87.7970272711368	75.7404354172839	0.213108377198948	12.0565918538529	0.612269241692701	12.0584751237801	EndoA	Endophilin A	42265	B5RIU6		GO:0000045~autophagosome assembly.GO:0006897~endocytosis.GO:0009267~cellular response to starvation.GO:0016191~synaptic vesicle uncoating.GO:0048488~synaptic vesicle endocytosis.GO:0050803~regulation of synapse structure or activity.GO:0097320~plasma membrane tubulation.GO:0097749~membrane tubulation.GO:0097753~membrane bending.	GO:0005543~phospholipid binding.GO:0042171~lysophosphatidic acid acyltransferase activity.	IPR001452:Src homology-3 domain.IPR004148:BAR domain.IPR027267:Arfaptin homology (AH) domain/BAR domain.	dme04144:Endocytosis.	R-DME-1266738~Developmental Biology.R-DME-162582~Signal Transduction.R-DME-166520~Signaling by NTRKs.R-DME-177504~Retrograde neurotrophin signalling.R-DME-177929~Signaling by EGFR.R-DME-182971~EGFR downregulation.R-DME-187037~Signaling by NTRK1 (TRKA).R-DME-199991~Membrane Trafficking.R-DME-199992~trans-Golgi Network Vesicle Budding.R-DME-373760~L1CAM interactions.R-DME-422475~Axon guidance.R-DME-432720~Lysosome Vesicle Biogenesis.R-DME-432722~Golgi Associated Vesicle Biogenesis.R-DME-437239~Recycling pathway of L1.R-DME-5653656~Vesicle-mediated transport.R-DME-8856825~Cargo recognition for clathrin-mediated endocytosis.R-DME-8856828~Clathrin-mediated endocytosis.R-DME-9006934~Signaling by Receptor Tyrosine Kinases.R-DME-9675108~Nervous system development.
FBgn0038660	44.5723691205608	50.4856427843375	-0.179723524033912	5.91327366377674	0.474524282874183	-5.91600422310589	CG14291	N-sulfoglucosamine sulfohydrolase	42266	Q9VE24	Inorganic ion transport and metabolism.	GO:0006027~glycosaminoglycan catabolic process.GO:0030200~heparan sulfate proteoglycan catabolic process.	GO:0005539~glycosaminoglycan binding.GO:0008449~N-acetylglucosamine-6-sulfatase activity.GO:0016250~N-sulfoglucosamine sulfohydrolase activity.	IPR000917:Sulfatase.IPR017850:Alkaline-phosphatase-like. core domain.IPR024607:Sulfatase. conserved site.	dme00531:Glycosaminoglycan degradation.dme01100:Metabolic pathways.dme04142:Lysosome.	R-DME-1430728~Metabolism.R-DME-1630316~Glycosaminoglycan metabolism.R-DME-1638091~Heparan sulfate/heparin (HS-GAG) metabolism.R-DME-2024096~HS-GAG degradation.R-DME-71387~Metabolism of carbohydrates.
FBgn0038662	116.350232772714	119.168221245399	-0.0345254645719039	2.81798847268482	0.0883839818233456	-2.81819996449656	Mpc1	Mitochondrial pyruvate carrier	42268	A0A0B4KHD3		GO:0006090~pyruvate metabolic process.GO:0006850~mitochondrial pyruvate transport.	GO:0050833~pyruvate transmembrane transporter activity.	IPR005336:Uncharacterised protein family UPF0041.
FBgn0038665	73.0664598998537	72.6212807252009	0.00881693660468109	0.445179174652779	0.0322635614882136	0.445266477421802	CG12269	eucalyptus	42271	Q9VE19. A0A0B4K7H3	Secondary metabolites biosynthesis. transport. and catabolism.			IPR003033:SCP2 sterol-binding domain.
FBgn0038666	64.6194565278702	56.6674386756329	0.189448621864766	7.95201785223725	0.540159045725646	7.95427424109996	Smu1	Smu1 spliceosomal factor	42272	Q9VE18		GO:0000398~mRNA splicing. via spliceosome.GO:0007274~neuromuscular synaptic transmission.GO:0007528~neuromuscular junction development.GO:0008380~RNA splicing.GO:0072553~terminal button organization.		IPR001680:WD40 repeat.IPR006594:LisH dimerisation motif.IPR006595:CTLH. C-terminal LisH motif.IPR015943:WD40/YVTN repeat-like-containing domain.IPR019775:WD40 repeat. conserved site.IPR020472:G-protein beta WD-40 repeat.
FBgn0038672	45.7563632615911	40.2204372439872	0.186043625017287	5.53592601760392	0.468730474297075	5.5390512818346	CG6005		42279	Q9VE12		GO:0042060~wound healing.GO:0043551~regulation of phosphatidylinositol 3-kinase activity.GO:0045022~early endosome to late endosome transport.				R-DME-162582~Signal Transduction.R-DME-194315~Signaling by Rho GTPases.R-DME-9012999~RHO GTPase cycle.R-DME-9013148~CDC42 GTPase cycle.R-DME-9716542~Signaling by Rho GTPases. Miro GTPases and RHOBTB3.
FBgn0038673	44.2194148032925	47.3596280976654	-0.0989778191647733	3.14021329437288	0.261914228912241	-3.14177277072083	CG14286		42280		NA	NA	NA	NA	NA	NA
FBgn0038674	42.9545876105507	44.0415614573579	-0.0360533979178584	1.08697384680716	0.0805452996307867	-1.08757160276654	CG14285		42281	Q9VE10				IPR001680:WD40 repeat.IPR015943:WD40/YVTN repeat-like-containing domain.
FBgn0038675	59.5722985654119	64.1079448500095	-0.105861534273841	4.53564628459761	0.322976427151377	-4.53688151525064	CG6013		42286	Q9VE08		GO:0006366~transcription from RNA polymerase II promoter.	GO:0003713~transcription coactivator activity.	IPR010422:Protein of unknown function DUF1014.
FBgn0038676	37.5898403439062	39.8635929019074	-0.0847289582005547	2.27375255800121	0.169639307015053	-2.27533067736864	CG6026		42287	Q9VE07		GO:0006357~regulation of transcription from RNA polymerase II promoter.	GO:0003712~transcription cofactor activity.
FBgn0038678	179.437312353585	256.361713379957	-0.514700900441657	76.9244010263723	0.926043737574553	-76.92612293807	mRpL55	mitochondrial ribosomal protein L55	42290			GO:0006412~translation.GO:0032543~mitochondrial translation.	GO:0003735~structural constituent of ribosome.	IPR018615:Ribosomal protein L55. mitochondrial.		R-DME-392499~Metabolism of proteins.R-DME-5368287~Mitochondrial translation.R-DME-5389840~Mitochondrial translation elongation.R-DME-5419276~Mitochondrial translation termination.R-DME-72766~Translation.
FBgn0038679	50.2667655815065	55.8219586442638	-0.151227883921239	5.5551930627573	0.420619142289122	-5.55725110440244	CG6040		42292	Q9VE02. Q95SC5	NA	NA	NA	NA	NA	NA
FBgn0038680	71.5241965192837	60.0988456159314	0.251094106063704	11.4253509033522	0.685629082646975	11.4281097087328	Cyp12a5	Cyp12a5	42293		Secondary metabolites biosynthesis. transport. and catabolism.		GO:0004497~monooxygenase activity.GO:0005506~iron ion binding.GO:0016705~oxidoreductase activity. acting on paired donors. with incorporation or reduction of molecular oxygen.GO:0020037~heme binding.	IPR001128:Cytochrome P450.IPR002401:Cytochrome P450. E-class. group I.IPR017972:Cytochrome P450. conserved site.
FBgn0038681	69.3014267482787	52.9821292527621	0.387379230169515	16.3192974955166	0.836608917921045	16.3238945541541	Cyp12a4	Cyp12a4	42294		Secondary metabolites biosynthesis. transport. and catabolism.	GO:0017085~response to insecticide.	GO:0004497~monooxygenase activity.GO:0005506~iron ion binding.GO:0016705~oxidoreductase activity. acting on paired donors. with incorporation or reduction of molecular oxygen.GO:0020037~heme binding.	IPR001128:Cytochrome P450.IPR002401:Cytochrome P450. E-class. group I.IPR017972:Cytochrome P450. conserved site.
FBgn0038682	112.789913378758	129.442359491524	-0.198671755146646	16.6524461127657	0.589974439079807	-16.653631195774	CG5835		42296	Q9VDZ9. Q8SXD8	NA	NA	NA	NA	NA	NA
FBgn0038683	41.5721297224716	43.29104429761	-0.0584519441871957	1.71891457513841	0.126299346776484	-1.71990812150025	CG11779		42298	Q9VDZ7. Q9VDZ8. Q8IHE3. Q95SB6. Q95U00		GO:0030150~protein import into mitochondrial matrix.GO:0071456~cellular response to hypoxia.	GO:0051087~chaperone binding.	IPR007379:Tim44-like domain.IPR017303:Mitochondrial import inner membrane translocase subunit Tim44.
FBgn0038685	35.2295346219093	40.5058212507974	-0.201343841149043	5.27628662888804	0.449786992331724	-5.28012688602758	CG14282		42301	Q9VDZ2		GO:0006348~chromatin silencing at telomere.GO:0051568~histone H3-K4 methylation.
FBgn0038686	57.1392405351276	53.0284624287335	0.10771494301133	4.1107781063941	0.316756603237717	4.11218909450392	CG5555		42302	Q9VDZ1. A0A0B4KHR2		GO:0016567~protein ubiquitination.	GO:0008270~zinc ion binding.GO:0061630~ubiquitin protein ligase activity.	IPR001607:Zinc finger. UBP-type.IPR001841:Zinc finger. RING-type.IPR011422:BRCA1-associated 2.IPR013083:Zinc finger. RING/FYVE/PHD-type.		R-DME-162582~Signal Transduction.R-DME-5673001~RAF/MAP kinase cascade.R-DME-5675221~Negative regulation of MAPK pathway.R-DME-5683057~MAPK family signaling cascades.R-DME-5684996~MAPK1/MAPK3 signaling.
FBgn0038690	47.5481433488279	44.1911528026019	0.105631441315035	3.35699054622604	0.283413802896904	3.35865204045392	CG11703		42307	Q9V3Q7. Q7K1C6		GO:0006883~cellular sodium ion homeostasis.GO:0030007~cellular potassium ion homeostasis.GO:0036376~sodium ion export from cell.GO:1990573~potassium ion import across plasma membrane.	GO:0001671~ATPase activator activity.	IPR000402:Sodium/potassium-transporting ATPase subunit beta.		R-DME-162582~Signal Transduction.R-DME-170834~Signaling by TGF-beta Receptor Complex.R-DME-212436~Generic Transcription Pathway.R-DME-2173793~Transcriptional activity of SMAD2/SMAD3:SMAD4 heterotrimer.R-DME-2173795~Downregulation of SMAD2/3:SMAD4 transcriptional activity.R-DME-382551~Transport of small molecules.R-DME-73857~RNA Polymerase II Transcription.R-DME-74160~Gene expression (Transcription).R-DME-9006936~Signaling by TGFB family members.R-DME-936837~Ion transport by P-type ATPases.R-DME-983712~Ion channel transport.
FBgn0038691	43.3000440603676	44.167056998693	-0.0286022109200191	0.867012938325388	0.0632774779892076	-0.867484594499024	CG5250		42308	Q9VDY7		GO:0006883~cellular sodium ion homeostasis.GO:0030007~cellular potassium ion homeostasis.GO:0036376~sodium ion export from cell.GO:1990573~potassium ion import across plasma membrane.	GO:0001671~ATPase activator activity.	IPR000402:Sodium/potassium-transporting ATPase subunit beta.		R-DME-162582~Signal Transduction.R-DME-170834~Signaling by TGF-beta Receptor Complex.R-DME-212436~Generic Transcription Pathway.R-DME-2173793~Transcriptional activity of SMAD2/SMAD3:SMAD4 heterotrimer.R-DME-2173795~Downregulation of SMAD2/3:SMAD4 transcriptional activity.R-DME-382551~Transport of small molecules.R-DME-73857~RNA Polymerase II Transcription.R-DME-74160~Gene expression (Transcription).R-DME-9006936~Signaling by TGFB family members.R-DME-936837~Ion transport by P-type ATPases.R-DME-983712~Ion channel transport.
FBgn0038692	46.7638859929333	46.6125504312187	0.00467636727035614	0.151335561714639	0.0107923885259869	0.151407795870399	CG3773	Gdown1	42309	Q9VDY6. Q8MQV7				IPR026213:DNA-directed RNA polymerase II subunit GRINL1.	dme03020:RNA polymerase.
FBgn0038693	37.5920211321253	39.8873214123562	-0.08550376028138	2.29530028023085	0.173587049133769	-2.29689230688991	unc79	uncoordinated 79	42310	Q9VDY5. E1JIQ0. E1JIP9. Q961X5. Q06AJ1. A0A0B4LHB4. A0A0B4LID2		GO:0045475~locomotor rhythm.GO:0072347~response to anesthetic.		IPR016024:Armadillo-type fold.IPR024855:UNC79.		R-DME-2672351~Stimuli-sensing channels.R-DME-382551~Transport of small molecules.R-DME-983712~Ion channel transport.
FBgn0038694	41.4514140993011	43.932155378044	-0.0838559624138243	2.48074127874287	0.186083499005964	-2.48215815662321	CG5217		42311	Q9VDY4	NA	NA	NA	NA	NA	NA
FBgn0038695	44.7905536177298	48.2220344226273	-0.106498019359893	3.43148080489748	0.288667992047714	-3.43313302138257	CG14280		42312	Q9VDY3				IPR000859:CUB domain.
FBgn0038697	38.5307074893452	40.8012880589912	-0.0826060208898435	2.27058056964593	0.169639307015053	-2.27208271811149	CG3581		42315	Q9VDY0				IPR006623:Testicular haploid expressed repeat.
FBgn0038700	37.5939982779633	38.6927001210777	-0.0415590487860133	1.09870184311435	0.0815109343936382	-1.09948756000187	CG3734		42318	Q8SXS7		GO:0006508~proteolysis.	GO:0008236~serine-type peptidase activity.GO:0008239~dipeptidyl-peptidase activity.GO:0017171~serine hydrolase activity.	IPR008758:Peptidase S28.
FBgn0038701	34.1512556616385	35.4881934911804	-0.0554005125889798	1.33693782954195	0.0996591877307583	-1.33808519043276	CG18493		42319	Q9VDX6. Q8SXK6		GO:0006508~proteolysis.	GO:0008236~serine-type peptidase activity.GO:0008239~dipeptidyl-peptidase activity.GO:0017171~serine hydrolase activity.	IPR008758:Peptidase S28.
FBgn0038702	36.0587119039233	41.6985821504218	-0.209650468021726	5.63987024649843	0.480630502698097	-5.6437655617575	CG3739		42320	Q9VDX5		GO:0006508~proteolysis.	GO:0008236~serine-type peptidase activity.GO:0008239~dipeptidyl-peptidase activity.GO:0017171~serine hydrolase activity.	IPR008758:Peptidase S28.
FBgn0038704	57.7653992052082	57.0281939944908	0.0185302488325508	0.737205210717391	0.0525702925305311	0.737438060335015	CG5316		42322	A0A0B4K6P9		GO:0000012~single strand break repair.GO:0000398~mRNA splicing. via spliceosome.GO:0006281~DNA repair.GO:0006302~double-strand break repair.	GO:0003677~DNA binding.GO:0003684~damaged DNA binding.GO:0003697~single-stranded DNA binding.GO:0003725~double-stranded RNA binding.GO:0030983~mismatched DNA binding.GO:0033699~DNA 5'-adenosine monophosphate hydrolase activity.GO:0046872~metal ion binding.GO:1990165~single-strand break-containing DNA binding.	IPR011146:HIT-like domain.IPR013087:Zinc finger C2H2-type/integrase DNA-binding domain.IPR019808:Histidine triad. conserved site.IPR026963:Aprataxin-like protein.
FBgn0038705	39.5650032830361	37.0564910754769	0.0944985996640528	2.50851220755916	0.191110479977279	2.51029151311393	CG11626		42323	Q9VDX1		GO:0006508~proteolysis.	GO:0008236~serine-type peptidase activity.GO:0008239~dipeptidyl-peptidase activity.	IPR008758:Peptidase S28.
FBgn0038706	40.3138296279095	47.4346363665327	-0.234666048446515	7.12080673862327	0.604600965634763	-7.1246723968977	CG3517		42324	Q9VDW9	NA	NA	NA	NA	NA	NA
FBgn0038708	47.411336388047	51.315604013168	-0.114165527223217	3.90426762512104	0.311644419199091	-3.90593643780521	CG6255	Succinyl-coenzyme A synthetase alpha subunit 2	42326	Q9VDW7		GO:0006099~tricarboxylic acid cycle.	GO:0000166~nucleotide binding.GO:0004775~succinate-CoA ligase (ADP-forming) activity.GO:0004776~succinate-CoA ligase (GDP-forming) activity.GO:0016740~transferase activity.	IPR003781:CoA-binding.IPR005810:Succinyl-CoA ligase. alpha subunit.IPR005811:ATP-citrate lyase/succinyl-CoA ligase.IPR016102:Succinyl-CoA synthetase-like.IPR017440:ATP-citrate lyase/succinyl-CoA ligase. active site.	dme00020:Citrate cycle (TCA cycle).dme00640:Propanoate metabolism.dme01100:Metabolic pathways.dme01200:Carbon metabolism.
FBgn0038709	42.3750284817189	46.2707167031828	-0.126885107545822	3.89568822146391	0.33283158193695	-3.89775403910631	CG15025		42328	Q9VDW5	NA	NA	NA	NA	NA	NA
FBgn0038714	42.1321226819088	59.0495029284223	-0.487004312288509	16.9173802465135	0.867509230332292	-16.9243885445033	Cpr92A	Cuticular protein 92A	42333	Q4V480		GO:0040003~chitin-based cuticle development.	GO:0008010~structural constituent of chitin-based larval cuticle.	IPR000618:Insect cuticle protein.
FBgn0038715	29.4626491235908	31.1827909408749	-0.0818629031560586	1.72014181728416	0.127208179494462	-1.72208867555733	CG7333		42334	Q9VDW0		GO:0055085~transmembrane transport.	GO:0022857~transmembrane transporter activity.	IPR005828:General substrate transporter.IPR020846:Major facilitator superfamily domain.		R-DME-112310~Neurotransmitter release cycle.R-DME-112311~Neurotransmitter clearance.R-DME-112315~Transmission across Chemical Synapses.R-DME-112316~Neuronal System.R-DME-1430728~Metabolism.R-DME-181430~Norepinephrine Neurotransmitter Release Cycle.R-DME-200425~Carnitine metabolism.R-DME-2161517~Abacavir transmembrane transport.R-DME-2161522~Abacavir ADME.R-DME-382551~Transport of small molecules.R-DME-425366~Transport of bile salts and organic acids. metal ions and amine compounds.R-DME-425407~SLC-mediated transmembrane transport.R-DME-442660~Na+/Cl- dependent neurotransmitter transporters.R-DME-549127~Organic cation transport.R-DME-549132~Organic cation/anion/zwitterion transport.R-DME-556833~Metabolism of lipids.R-DME-561048~Organic anion transport.R-DME-8978868~Fatty acid metabolism.R-DME-917937~Iron uptake and transport.R-DME-9748784~Drug ADME.R-DME-9749641~Aspirin ADME.
FBgn0038716	46.366133496377	44.1973509855994	0.0691115216274407	2.16878251077764	0.160380573700653	2.16988340273772	CG7342		42335	Q9VDV9. Q95T79		GO:0055085~transmembrane transport.	GO:0022857~transmembrane transporter activity.	IPR005828:General substrate transporter.IPR020846:Major facilitator superfamily domain.		R-DME-112310~Neurotransmitter release cycle.R-DME-112311~Neurotransmitter clearance.R-DME-112315~Transmission across Chemical Synapses.R-DME-112316~Neuronal System.R-DME-1430728~Metabolism.R-DME-181430~Norepinephrine Neurotransmitter Release Cycle.R-DME-200425~Carnitine metabolism.R-DME-2161517~Abacavir transmembrane transport.R-DME-2161522~Abacavir ADME.R-DME-382551~Transport of small molecules.R-DME-425366~Transport of bile salts and organic acids. metal ions and amine compounds.R-DME-425407~SLC-mediated transmembrane transport.R-DME-442660~Na+/Cl- dependent neurotransmitter transporters.R-DME-549127~Organic cation transport.R-DME-549132~Organic cation/anion/zwitterion transport.R-DME-556833~Metabolism of lipids.R-DME-561048~Organic anion transport.R-DME-8978868~Fatty acid metabolism.R-DME-917937~Iron uptake and transport.R-DME-9748784~Drug ADME.R-DME-9749641~Aspirin ADME.
FBgn0038717	33.7994270032617	35.378626943333	-0.0658792687077193	1.57919994007126	0.117409826753763	-1.58057348097661	CG17751		42336	Q9VDV8		GO:0055085~transmembrane transport.	GO:0022857~transmembrane transporter activity.	IPR011701:Major facilitator superfamily.IPR020846:Major facilitator superfamily domain.		R-DME-112310~Neurotransmitter release cycle.R-DME-112311~Neurotransmitter clearance.R-DME-112315~Transmission across Chemical Synapses.R-DME-112316~Neuronal System.R-DME-1430728~Metabolism.R-DME-181430~Norepinephrine Neurotransmitter Release Cycle.R-DME-200425~Carnitine metabolism.R-DME-2161517~Abacavir transmembrane transport.R-DME-2161522~Abacavir ADME.R-DME-382551~Transport of small molecules.R-DME-425366~Transport of bile salts and organic acids. metal ions and amine compounds.R-DME-425407~SLC-mediated transmembrane transport.R-DME-442660~Na+/Cl- dependent neurotransmitter transporters.R-DME-549127~Organic cation transport.R-DME-549132~Organic cation/anion/zwitterion transport.R-DME-556833~Metabolism of lipids.R-DME-561048~Organic anion transport.R-DME-8978868~Fatty acid metabolism.R-DME-917937~Iron uptake and transport.R-DME-9748784~Drug ADME.R-DME-9749641~Aspirin ADME.
FBgn0038718	31.3804677699128	36.5010462750256	-0.218070960492497	5.12057850511278	0.438625390514059	-5.1252199143874	CG17752		42337	Q9VDV7		GO:0055085~transmembrane transport.	GO:0022857~transmembrane transporter activity.	IPR005828:General substrate transporter.IPR020846:Major facilitator superfamily domain.		R-DME-112310~Neurotransmitter release cycle.R-DME-112311~Neurotransmitter clearance.R-DME-112315~Transmission across Chemical Synapses.R-DME-112316~Neuronal System.R-DME-1430728~Metabolism.R-DME-181430~Norepinephrine Neurotransmitter Release Cycle.R-DME-200425~Carnitine metabolism.R-DME-2161517~Abacavir transmembrane transport.R-DME-2161522~Abacavir ADME.R-DME-382551~Transport of small molecules.R-DME-425366~Transport of bile salts and organic acids. metal ions and amine compounds.R-DME-425407~SLC-mediated transmembrane transport.R-DME-442660~Na+/Cl- dependent neurotransmitter transporters.R-DME-549127~Organic cation transport.R-DME-549132~Organic cation/anion/zwitterion transport.R-DME-556833~Metabolism of lipids.R-DME-561048~Organic anion transport.R-DME-8978868~Fatty acid metabolism.R-DME-917937~Iron uptake and transport.R-DME-9748784~Drug ADME.R-DME-9749641~Aspirin ADME.
FBgn0038719	41.3495824269932	48.5236621228418	-0.230815675746608	7.1740796958486	0.606021016756603	-7.17779181632885	CG16727		42338	Q9VDV6		GO:0055085~transmembrane transport.	GO:0022857~transmembrane transporter activity.	IPR005828:General substrate transporter.IPR020846:Major facilitator superfamily domain.		R-DME-112310~Neurotransmitter release cycle.R-DME-112311~Neurotransmitter clearance.R-DME-112315~Transmission across Chemical Synapses.R-DME-112316~Neuronal System.R-DME-1430728~Metabolism.R-DME-181430~Norepinephrine Neurotransmitter Release Cycle.R-DME-200425~Carnitine metabolism.R-DME-2161517~Abacavir transmembrane transport.R-DME-2161522~Abacavir ADME.R-DME-382551~Transport of small molecules.R-DME-425366~Transport of bile salts and organic acids. metal ions and amine compounds.R-DME-425407~SLC-mediated transmembrane transport.R-DME-442660~Na+/Cl- dependent neurotransmitter transporters.R-DME-549127~Organic cation transport.R-DME-549132~Organic cation/anion/zwitterion transport.R-DME-556833~Metabolism of lipids.R-DME-561048~Organic anion transport.R-DME-8978868~Fatty acid metabolism.R-DME-917937~Iron uptake and transport.R-DME-9748784~Drug ADME.R-DME-9749641~Aspirin ADME.
FBgn0038720	62.1251918123367	69.9759313690488	-0.171680382957003	7.85073955671216	0.481198523146833	-7.85261649013992	CG6231		42339	Q9VDV5. Q8SX51		GO:0055085~transmembrane transport.	GO:0022857~transmembrane transporter activity.	IPR005828:General substrate transporter.IPR020846:Major facilitator superfamily domain.		R-DME-112310~Neurotransmitter release cycle.R-DME-112311~Neurotransmitter clearance.R-DME-112315~Transmission across Chemical Synapses.R-DME-112316~Neuronal System.R-DME-1430728~Metabolism.R-DME-181430~Norepinephrine Neurotransmitter Release Cycle.R-DME-200425~Carnitine metabolism.R-DME-2161517~Abacavir transmembrane transport.R-DME-2161522~Abacavir ADME.R-DME-382551~Transport of small molecules.R-DME-425366~Transport of bile salts and organic acids. metal ions and amine compounds.R-DME-425407~SLC-mediated transmembrane transport.R-DME-442660~Na+/Cl- dependent neurotransmitter transporters.R-DME-549127~Organic cation transport.R-DME-549132~Organic cation/anion/zwitterion transport.R-DME-556833~Metabolism of lipids.R-DME-561048~Organic anion transport.R-DME-8978868~Fatty acid metabolism.R-DME-917937~Iron uptake and transport.R-DME-9748784~Drug ADME.R-DME-9749641~Aspirin ADME.
FBgn0038721	49.2809248460987	53.374129350636	-0.115111300317257	4.0932045045373	0.33558648111332	-4.0948227956073	subdued	subdued	42340	Q8IN71. Q9VDV4. Q86P24. A0A0B4JCY1. A0A0B4KGH4		GO:0006821~chloride transport.GO:0017121~phospholipid scrambling.GO:0050829~defense response to Gram-negative bacterium.GO:0050965~detection of temperature stimulus involved in sensory perception of pain.GO:0055085~transmembrane transport.GO:0098655~cation transmembrane transport.GO:1902476~chloride transmembrane transport.	GO:0005227~calcium activated cation channel activity.GO:0005229~intracellular calcium activated chloride channel activity.GO:0005247~voltage-gated chloride channel activity.GO:0005254~chloride channel activity.GO:0017128~phospholipid scramblase activity.GO:0046983~protein dimerization activity.GO:0097603~temperature-gated ion channel activity.	IPR007632:Anoctamin/TMEM 16.		R-DME-2672351~Stimuli-sensing channels.R-DME-382551~Transport of small molecules.R-DME-983712~Ion channel transport.
FBgn0038722	43.8908427296891	48.1064759601937	-0.132311147621642	4.2156332305046	0.353905140585061	-4.21770906700778	Nup58	Nucleoporin 58kD	42342			GO:0006913~nucleocytoplasmic transport.GO:0015031~protein transport.GO:0051028~mRNA transport.	GO:0008139~nuclear localization sequence binding.GO:0017056~structural constituent of nuclear pore.	IPR024882:Nucleoporin p58/p45.IPR024945:Spt5 C-terminal domain.	dme03013:Nucleocytoplasmic transport.	R-DME-159227~Transport of the SLBP independent Mature mRNA.R-DME-159230~Transport of the SLBP Dependant Mature mRNA.R-DME-159231~Transport of Mature mRNA Derived from an Intronless Transcript.R-DME-159234~Transport of Mature mRNAs Derived from Intronless Transcripts.R-DME-159236~Transport of Mature mRNA derived from an Intron-Containing Transcript.R-DME-1640170~Cell Cycle.R-DME-211000~Gene Silencing by RNA.R-DME-2262752~Cellular responses to stress.R-DME-2980766~Nuclear Envelope Breakdown.R-DME-2990846~SUMOylation.R-DME-3108232~SUMO E3 ligases SUMOylate target proteins.R-DME-3301854~Nuclear Pore Complex (NPC) Disassembly.R-DME-3371453~Regulation of HSF1-mediated heat shock response.R-DME-3371556~Cellular response to heat stress.R-DME-392499~Metabolism of proteins.R-DME-4085377~SUMOylation of SUMOylation proteins.R-DME-4551638~SUMOylation of chromatin organization proteins.R-DME-4615885~SUMOylation of DNA replication proteins.R-DME-5578749~Transcriptional regulation by small RNAs.R-DME-597592~Post-translational protein modification.R-DME-68875~Mitotic Prophase.R-DME-68886~M Phase.R-DME-69278~Cell Cycle. Mitotic.R-DME-72202~Transport of Mature Transcript to Cytoplasm.R-DME-72203~Processing of Capped Intron-Containing Pre-mRNA.R-DME-74160~Gene expression (Transcription).R-DME-8953854~Metabolism of RNA.R-DME-8953897~Cellular responses to stimuli.
FBgn0038723	68.5155397134432	51.1389918725228	0.422007516291968	17.3765478409204	0.853535927293383	17.3816715310008	CG6195		42343	Q9VDV2	General function prediction only.	GO:0002181~cytoplasmic translation.	GO:0003924~GTPase activity.GO:0005525~GTP binding.	IPR004095:TGS.IPR005225:Small GTP-binding protein domain.IPR006073:GTP binding domain.IPR006074:GTP1/OBG. conserved site.IPR012675:Beta-grasp domain.IPR012676:TGS-like.IPR027417:P-loop containing nucleoside triphosphate hydrolase.
FBgn0038725	41.8902739179937	46.6213619352813	-0.154375832150096	4.73108801728752	0.39528543027549	-4.73360599594787	CG6184		42345	Q8IN69. Q9VDV0. A0A0C4FEI3				IPR015943:WD40/YVTN repeat-like-containing domain.
FBgn0038727	37.5664951897666	43.7661993541134	-0.220370581805297	6.19970416434673	0.547969326895768	-6.2036195014478	CG7432		42347	Q9VDU8		GO:0006508~proteolysis.	GO:0004252~serine-type endopeptidase activity.	IPR001254:Peptidase S1.IPR001314:Peptidase S1A. chymotrypsin-type.IPR009003:Trypsin-like cysteine/serine peptidase domain.IPR018114:Peptidase S1. trypsin family. active site.IPR022700:Proteinase. regulatory CLIP domain.
FBgn0038730	41.8566193752823	48.3727331140222	-0.208738259531032	6.51611373873985	0.561403010508378	-6.51945625931996	CG6300		42351	Q9VDU4		GO:0001676~long-chain fatty acid metabolic process.GO:0006633~fatty acid biosynthetic process.GO:0046949~fatty-acyl-CoA biosynthetic process.	GO:0004467~long-chain fatty acid-CoA ligase activity.GO:0015645~fatty acid ligase activity.GO:0016405~CoA-ligase activity.	IPR000873:AMP-dependent synthetase/ligase.IPR020845:AMP-binding. conserved site.IPR025110:Domain of unknown function DUF4009.
FBgn0038731	42.1059930332321	46.2322060378048	-0.134872614854228	4.12621300457266	0.349190570860551	-4.12841669182534	CG11659		42352	Q9VDU3		GO:0001676~long-chain fatty acid metabolic process.GO:0006633~fatty acid biosynthetic process.GO:0046949~fatty-acyl-CoA biosynthetic process.	GO:0004467~long-chain fatty acid-CoA ligase activity.GO:0015645~fatty acid ligase activity.GO:0016405~CoA-ligase activity.	IPR000873:AMP-dependent synthetase/ligase.IPR020845:AMP-binding. conserved site.IPR025110:Domain of unknown function DUF4009.
FBgn0038732	41.4282707749165	49.1320639986015	-0.246049243656223	7.70379322368497	0.639392218119852	-7.70772147029187	CG11391		42353	Q9VDU2	Lipid metabolism / Secondary metabolites biosynthesis. transport. and catabolism.	GO:0001676~long-chain fatty acid metabolic process.GO:0006633~fatty acid biosynthetic process.GO:0046949~fatty-acyl-CoA biosynthetic process.	GO:0004467~long-chain fatty acid-CoA ligase activity.GO:0015645~fatty acid ligase activity.GO:0016405~CoA-ligase activity.	IPR000873:AMP-dependent synthetase/ligase.IPR020845:AMP-binding. conserved site.IPR025110:Domain of unknown function DUF4009.
FBgn0038733	75.3710598796538	89.2825743158061	-0.244367945278154	13.9115144361523	0.677421187162738	-13.913660539195	CG11407		42354	Q9VDU1		GO:0001676~long-chain fatty acid metabolic process.GO:0006633~fatty acid biosynthetic process.GO:0046949~fatty-acyl-CoA biosynthetic process.	GO:0004467~long-chain fatty acid-CoA ligase activity.GO:0015645~fatty acid ligase activity.GO:0016405~CoA-ligase activity.	IPR000873:AMP-dependent synthetase/ligase.IPR020845:AMP-binding. conserved site.IPR025110:Domain of unknown function DUF4009.
FBgn0038734	38.8579358826014	41.0726558568492	-0.079968970871378	2.21471997424782	0.164981539335416	-2.21616326127713	CG11453		42355	Q9VDU0. Q86P31	Lipid metabolism / Secondary metabolites biosynthesis. transport. and catabolism.	GO:0001676~long-chain fatty acid metabolic process.GO:0006633~fatty acid biosynthetic process.GO:0046949~fatty-acyl-CoA biosynthetic process.	GO:0004467~long-chain fatty acid-CoA ligase activity.GO:0015645~fatty acid ligase activity.GO:0016405~CoA-ligase activity.	IPR000873:AMP-dependent synthetase/ligase.IPR020845:AMP-binding. conserved site.IPR025110:Domain of unknown function DUF4009.
FBgn0038735	44.5057553674456	43.9538176317609	0.0180034368372381	0.55193773568466	0.0402158477705197	0.552231281086704	CG4662	Mitochondrial calcium uptake 3	42357	Q8IN65. Q9VDT8. E1JIQ4. Q86PE4. A0A0B4KHF1. A0A0B4KGC9. A0A0B4KGH7		GO:0006851~mitochondrial calcium ion transport.GO:0036444~mitochondrial calcium uptake.GO:0051560~mitochondrial calcium ion homeostasis.	GO:0005509~calcium ion binding.	IPR002048:EF-hand domain.IPR011992:EF-hand-like domain.IPR018247:EF-Hand 1. calcium-binding site.		R-DME-382551~Transport of small molecules.R-DME-8949215~Mitochondrial calcium ion transport.R-DME-8949664~Processing of SMDT1.
FBgn0038737	65.3306887559871	51.4044124197849	0.345868647702239	13.9262763362022	0.800795228628231	13.9305706169464	CG11447		42359			GO:0001510~RNA methylation.GO:1902775~mitochondrial large ribosomal subunit assembly.	GO:0008173~RNA methyltransferase activity.GO:0008650~rRNA (uridine-2'-O-)-methyltransferase activity.	IPR002877:Ribosomal RNA methyltransferase FtsJ domain.IPR015507:Ribosomal RNA large subunit methyltransferase E.
FBgn0038738	88.1607753693641	66.8698434765418	0.398781172011304	21.2909318928222	0.85844930417495	21.2946661699108	CG4572		42360	Q9VDT5		GO:0006508~proteolysis.GO:0033227~dsRNA transport.	GO:0004185~serine-type carboxypeptidase activity.GO:0017171~serine hydrolase activity.	IPR001563:Peptidase S10. serine carboxypeptidase.IPR018202:Peptidase S10. serine carboxypeptidase. active site.
FBgn0038739	54.0467017165938	53.4346216462012	0.0164317743870712	0.612080070392601	0.0446180062482249	0.612300592667783	CG4686		42361	Q9VDT4				IPR006696:Protein of unknown function DUF423.
FBgn0038740	49.4261159860657	53.84468942962	-0.123530521540622	4.41857344355432	0.344135188866799	-4.42029988415215	CG4562		42362	Q5BI72. Q9VDT3. A0A0B4KGI0	Defense mechanisms.Posttranslational modification. protein turnover. chaperones.	GO:0055085~transmembrane transport.	GO:0005524~ATP binding.GO:0016787~hydrolase activity.GO:0042626~ATPase activity. coupled to transmembrane movement of substances.	IPR003439:ABC transporter-like.IPR003593:AAA+ ATPase domain.IPR011527:ABC transporter. transmembrane domain. type 1.IPR017871:ABC transporter. conserved site.IPR027417:P-loop containing nucleoside triphosphate hydrolase.	dme02010:ABC transporters.	R-DME-109582~Hemostasis.R-DME-114608~Platelet degranulation .R-DME-1632852~Macroautophagy.R-DME-199991~Membrane Trafficking.R-DME-382551~Transport of small molecules.R-DME-382556~ABC-family proteins mediated transport.R-DME-5653656~Vesicle-mediated transport.R-DME-76002~Platelet activation. signaling and aggregation.R-DME-76005~Response to elevated platelet cytosolic Ca2+.R-DME-8856825~Cargo recognition for clathrin-mediated endocytosis.R-DME-8856828~Clathrin-mediated endocytosis.R-DME-9612973~Autophagy.R-DME-9646399~Aggrephagy.R-DME-9663891~Selective autophagy.R-DME-9748784~Drug ADME.R-DME-9748787~Azathioprine ADME.R-DME-9753281~Paracetamol ADME.
FBgn0038741	59.9125660685985	49.5201225283367	0.274843741540206	10.3924435402617	0.704998579948878	10.3960772322925	CG17186		42363	Q9VDT2				IPR013087:Zinc finger C2H2-type/integrase DNA-binding domain.
FBgn0038742	60.5680710986945	69.3630836192522	-0.195610569874833	8.79501252055775	0.575234308435104	-8.79718754670005	Arc42	Arc42	42364	Q9VDT1	Lipid metabolism.	GO:0033539~fatty acid beta-oxidation using acyl-CoA dehydrogenase.GO:0046359~butyrate catabolic process.	GO:0003995~acyl-CoA dehydrogenase activity.GO:0004085~butyryl-CoA dehydrogenase activity.GO:0050660~flavin adenine dinucleotide binding.	IPR006089:Acyl-CoA dehydrogenase. conserved site.IPR006091:Acyl-CoA oxidase/dehydrogenase. central domain.IPR009075:Acyl-CoA dehydrogenase/oxidase C-terminal.IPR009100:Acyl-CoA dehydrogenase/oxidase.IPR013786:Acyl-CoA dehydrogenase/oxidase. N-terminal.	dme00071:Fatty acid degradation.dme00280:Valine. leucine and isoleucine degradation.dme00410:beta-Alanine metabolism.dme00640:Propanoate metabolism.dme00650:Butanoate metabolism.dme01100:Metabolic pathways.dme01200:Carbon metabolism.dme01212:Fatty acid metabolism.	R-DME-1430728~Metabolism.R-DME-556833~Metabolism of lipids.R-DME-77286~mitochondrial fatty acid beta-oxidation of saturated fatty acids.R-DME-77289~Mitochondrial Fatty Acid Beta-Oxidation.R-DME-77350~Beta oxidation of hexanoyl-CoA to butanoyl-CoA.R-DME-77352~Beta oxidation of butanoyl-CoA to acetyl-CoA.R-DME-8978868~Fatty acid metabolism.
FBgn0038744	40.4963725422885	44.683712864687	-0.141956382850041	4.18734032239854	0.357824481681341	-4.18974588611488	CG4733		42368	Q9I7J1. A0A0B4LHF0		GO:0006470~protein dephosphorylation.	GO:0005509~calcium ion binding.GO:0019888~protein phosphatase regulator activity.	IPR002048:EF-hand domain.IPR011992:EF-hand-like domain.IPR018247:EF-Hand 1. calcium-binding site.	dme03015:mRNA surveillance pathway.	R-DME-113501~Inhibition of replication initiation of damaged DNA by RB1/E2F1.R-DME-113510~E2F mediated regulation of DNA replication.R-DME-1640170~Cell Cycle.R-DME-453274~Mitotic G2-G2/M phases.R-DME-453279~Mitotic G1 phase and G1/S transition.R-DME-69206~G1/S Transition.R-DME-69231~Cyclin D associated events in G1.R-DME-69236~G1 Phase.R-DME-69273~Cyclin A/B1/B2 associated events during G2/M transition.R-DME-69275~G2/M Transition.R-DME-69278~Cell Cycle. Mitotic.
FBgn0038745	46.4086931351808	49.7747467084419	-0.101018902529447	3.36605357326106	0.278415222948026	-3.36756907527252	CG4538		42369	Q9VDS7. Q960M5. A0A0B4LID7		GO:0006457~protein folding.GO:0006508~proteolysis.GO:0030163~protein catabolic process.GO:0051603~proteolysis involved in cellular protein catabolic process.	GO:0005524~ATP binding.GO:0008270~zinc ion binding.GO:0016787~hydrolase activity.GO:0046983~protein dimerization activity.GO:0051082~unfolded protein binding.	IPR003593:AAA+ ATPase domain.IPR003959:ATPase. AAA-type. core.IPR004487:Clp protease. ATP-binding subunit ClpX.IPR010603:Zinc finger. ClpX C4-type.IPR019489:Clp ATPase. C-terminal.IPR027417:P-loop containing nucleoside triphosphate hydrolase.
FBgn0038746	53.9068122262254	50.5116804797089	0.0938505586914623	3.39513174651643	0.257597273501846	3.3964286395522	Surf6	Surfeit 6	42370			GO:0007419~ventral cord development.GO:0042254~ribosome biogenesis.GO:0042273~ribosomal large subunit biogenesis.GO:0042274~ribosomal small subunit biogenesis.	GO:0003676~nucleic acid binding.GO:0003677~DNA binding.GO:0003723~RNA binding.	IPR007019:Surfeit locus 6.
FBgn0038747	61.4567461021343	58.3745589915932	0.0742316382265128	3.08218711054104	0.187872763419483	3.08308088127754	RhoGAP92B	Rho GTPase activating protein at 92B	42371	A0A0B4LHC1. A0A0B4LHN0. A0A0B4LHC3. B5RIZ2		GO:0007165~signal transduction.GO:0007274~neuromuscular synaptic transmission.GO:0007480~imaginal disc-derived leg morphogenesis.GO:0008104~protein localization.GO:0030837~negative regulation of actin filament polymerization.GO:0032956~regulation of actin cytoskeleton organization.GO:0034613~cellular protein localization.GO:0035020~regulation of Rac protein signal transduction.GO:0043547~positive regulation of GTPase activity.GO:0045887~positive regulation of synaptic growth at neuromuscular junction.GO:1900144~positive regulation of BMP secretion.GO:1990255~subsynaptic reticulum organization.	GO:0005096~GTPase activator activity.GO:0005543~phospholipid binding.GO:0017124~SH3 domain binding.	IPR000198:Rho GTPase-activating protein domain.IPR004148:BAR domain.IPR008936:Rho GTPase activation protein.IPR018859:BAR domain-containing family.IPR027267:Arfaptin homology (AH) domain/BAR domain.		R-DME-162582~Signal Transduction.R-DME-194315~Signaling by Rho GTPases.R-DME-8980692~RHOA GTPase cycle.R-DME-9012999~RHO GTPase cycle.R-DME-9013148~CDC42 GTPase cycle.R-DME-9013149~RAC1 GTPase cycle.R-DME-9013405~RHOD GTPase cycle.R-DME-9013406~RHOQ GTPase cycle.R-DME-9013423~RAC3 GTPase cycle.R-DME-9716542~Signaling by Rho GTPases. Miro GTPases and RHOBTB3.
FBgn0038749	43.569653157295	43.1740910891273	0.0131578223834775	0.395562068167685	0.0297926725362113	0.395780846003153	Xport	exit protein of rhodopsin and TRP A	42373	Q9VDS3		GO:0006612~protein targeting to membrane.GO:0015031~protein transport.GO:0016063~rhodopsin biosynthetic process.GO:0072659~protein localization to plasma membrane.GO:1990146~protein localization to rhabdomere.	GO:0044183~protein binding involved in protein folding.
FBgn0038750	38.1424432876025	35.7122766672262	0.0949771521657776	2.43016662037631	0.183925021300767	2.43202188769442	CG4465		42374	Q9VDS2. Q8MSA0		GO:0055085~transmembrane transport.	GO:0022857~transmembrane transporter activity.	IPR011701:Major facilitator superfamily.		R-DME-112310~Neurotransmitter release cycle.R-DME-112311~Neurotransmitter clearance.R-DME-112315~Transmission across Chemical Synapses.R-DME-112316~Neuronal System.R-DME-1430728~Metabolism.R-DME-181430~Norepinephrine Neurotransmitter Release Cycle.R-DME-200425~Carnitine metabolism.R-DME-2161517~Abacavir transmembrane transport.R-DME-2161522~Abacavir ADME.R-DME-382551~Transport of small molecules.R-DME-425366~Transport of bile salts and organic acids. metal ions and amine compounds.R-DME-425407~SLC-mediated transmembrane transport.R-DME-442660~Na+/Cl- dependent neurotransmitter transporters.R-DME-549127~Organic cation transport.R-DME-549132~Organic cation/anion/zwitterion transport.R-DME-556833~Metabolism of lipids.R-DME-561048~Organic anion transport.R-DME-8978868~Fatty acid metabolism.R-DME-917937~Iron uptake and transport.R-DME-9748784~Drug ADME.R-DME-9749641~Aspirin ADME.
FBgn0038751	39.5502779877945	43.1905721193718	-0.127028592147756	3.64029413157722	0.312070434535643	-3.64250979787544	CG4770		42375	Q9VDS1	Cell envelope biogenesis. outer membrane / Carbohydrate transport and metabolism.	GO:0006629~lipid metabolic process.GO:0035336~long-chain fatty-acyl-CoA metabolic process.	GO:0080019~fatty-acyl-CoA reductase (alcohol-forming) activity.	IPR013120:Male sterility. NAD-binding.IPR026055:Fatty acyl-CoA reductase.	dme04146:Peroxisome.
FBgn0038752	58.3091559843842	71.387796562274	-0.291955032665764	13.0786405778898	0.74635046861687	-13.0818988341419	CG4462		42376	Q9VDS0. Q8SXB7		GO:0055085~transmembrane transport.	GO:0022857~transmembrane transporter activity.	IPR011701:Major facilitator superfamily.		R-DME-112310~Neurotransmitter release cycle.R-DME-112311~Neurotransmitter clearance.R-DME-112315~Transmission across Chemical Synapses.R-DME-112316~Neuronal System.R-DME-1430728~Metabolism.R-DME-181430~Norepinephrine Neurotransmitter Release Cycle.R-DME-200425~Carnitine metabolism.R-DME-2161517~Abacavir transmembrane transport.R-DME-2161522~Abacavir ADME.R-DME-382551~Transport of small molecules.R-DME-425366~Transport of bile salts and organic acids. metal ions and amine compounds.R-DME-425407~SLC-mediated transmembrane transport.R-DME-442660~Na+/Cl- dependent neurotransmitter transporters.R-DME-549127~Organic cation transport.R-DME-549132~Organic cation/anion/zwitterion transport.R-DME-556833~Metabolism of lipids.R-DME-561048~Organic anion transport.R-DME-8978868~Fatty acid metabolism.R-DME-917937~Iron uptake and transport.R-DME-9748784~Drug ADME.R-DME-9749641~Aspirin ADME.
FBgn0038753	36.0869289386593	41.8413997590818	-0.213454743640037	5.75447082042243	0.491309287134337	-5.75842837505822	CG4459		42377	Q9VDR9		GO:0055085~transmembrane transport.	GO:0022857~transmembrane transporter activity.	IPR011701:Major facilitator superfamily.		R-DME-112310~Neurotransmitter release cycle.R-DME-112311~Neurotransmitter clearance.R-DME-112315~Transmission across Chemical Synapses.R-DME-112316~Neuronal System.R-DME-1430728~Metabolism.R-DME-181430~Norepinephrine Neurotransmitter Release Cycle.R-DME-200425~Carnitine metabolism.R-DME-2161517~Abacavir transmembrane transport.R-DME-2161522~Abacavir ADME.R-DME-382551~Transport of small molecules.R-DME-425366~Transport of bile salts and organic acids. metal ions and amine compounds.R-DME-425407~SLC-mediated transmembrane transport.R-DME-442660~Na+/Cl- dependent neurotransmitter transporters.R-DME-549127~Organic cation transport.R-DME-549132~Organic cation/anion/zwitterion transport.R-DME-556833~Metabolism of lipids.R-DME-561048~Organic anion transport.R-DME-8978868~Fatty acid metabolism.R-DME-917937~Iron uptake and transport.R-DME-9748784~Drug ADME.R-DME-9749641~Aspirin ADME.
FBgn0038755	43.3766454302141	46.2640224800948	-0.0929722229768288	2.88737704988066	0.235558080090883	-2.8888734936689	Hs6st	Heparan sulfate 6-O-sulfotransferase	42380	Q9VDR6. Q968Z7		GO:0007424~open tracheal system development.GO:0008587~imaginal disc-derived wing margin morphogenesis.GO:0015012~heparan sulfate proteoglycan biosynthetic process.GO:0015015~heparan sulfate proteoglycan biosynthetic process. enzymatic modification.GO:0022416~chaeta development.GO:0045570~regulation of imaginal disc growth.	GO:0017095~heparan sulfate 6-O-sulfotransferase activity.	IPR005331:Sulfotransferase.IPR010635:Heparan sulphate 6-sulfotransferase.IPR027417:P-loop containing nucleoside triphosphate hydrolase.	dme00534:Glycosaminoglycan biosynthesis - heparan sulfate / heparin.	R-DME-1430728~Metabolism.R-DME-1630316~Glycosaminoglycan metabolism.R-DME-1638091~Heparan sulfate/heparin (HS-GAG) metabolism.R-DME-2022928~HS-GAG biosynthesis.R-DME-71387~Metabolism of carbohydrates.
FBgn0038756	44.915662001274	42.5973758666272	0.0764540389624092	2.31828613464687	0.174098267537631	2.31954646906881	CG4783		42381	Q9VDR5. A0A0B4LIE1	NA	NA	NA	NA	NA	NA
FBgn0038760	37.7186106880972	40.8806045053388	-0.116139992348678	3.16199381724157	0.268190854870775	-3.16412600856803	MED25	Mediator complex subunit 25	42385			GO:0006357~regulation of transcription from RNA polymerase II promoter.GO:0006963~positive regulation of antibacterial peptide biosynthetic process.GO:0007399~nervous system development.GO:0045944~positive regulation of transcription from RNA polymerase II promoter.	GO:0003712~transcription cofactor activity.	IPR021394:Mediator complex. subunit Med25. PTOV activation and synapsin 2.IPR021419:Mediator complex. subunit Med25. von Willebrand factor type A.
FBgn0038761	39.9665069551973	46.7830477627825	-0.227194363893563	6.81654080758518	0.592132916785004	-6.82032593506051	CG17190		42386	Q8MSE6. A0A0B4K7I7	NA	NA	NA	NA	NA	NA
FBgn0038763	50.5965642975182	50.2705083342632	0.0093271460629987	0.326055963255001	0.0245952854302755	0.326189341989936	CG4433	Phosphatidylinositol glycan anchor biosynthesis class L	42388	Q7KSB6. Q8MSG5. A0A0B4K6Q5		GO:0006506~GPI anchor biosynthetic process.	GO:0000225~N-acetylglucosaminylphosphatidylinositol deacetylase activity.GO:0016811~hydrolase activity. acting on carbon-nitrogen (but not peptide) bonds. in linear amides.	IPR003737:N-acetylglucosaminyl phosphatidylinositol deacetylase.IPR024078:Putative deacetylase LmbE-like domain.	dme00563:Glycosylphosphatidylinositol (GPI)-anchor biosynthesis.dme01100:Metabolic pathways.	R-DME-162710~Synthesis of glycosylphosphatidylinositol (GPI).R-DME-163125~Post-translational modification: synthesis of GPI-anchored proteins.R-DME-392499~Metabolism of proteins.R-DME-597592~Post-translational protein modification.
FBgn0038765	64.3502560707257	55.8664370956743	0.203964074639399	8.48381897505138	0.573161033797217	8.48627042611684	CG4424		42390	Q9VDQ6. Q8T026	General function prediction only.	GO:0006355~regulation of transcription. DNA-templated.GO:0006357~regulation of transcription from RNA polymerase II promoter.	GO:0000976~transcription regulatory region sequence-specific DNA binding.GO:0000977~RNA polymerase II regulatory region sequence-specific DNA binding.GO:0000981~RNA polymerase II transcription factor activity. sequence-specific DNA binding.GO:0003700~transcription factor activity. sequence-specific DNA binding.GO:0008270~zinc ion binding.	IPR012934:Zinc finger. AD-type.IPR013087:Zinc finger C2H2-type/integrase DNA-binding domain.
FBgn0038766	58.5276840497694	50.8335052390482	0.203339476443901	7.69417881072123	0.565407554671968	7.6968652394356	CG4854		42391	Q9VDQ5	Transcription / Cell division and chromosome partitioning.	GO:0006355~regulation of transcription. DNA-templated.GO:0006357~regulation of transcription from RNA polymerase II promoter.	GO:0000976~transcription regulatory region sequence-specific DNA binding.GO:0000978~RNA polymerase II core promoter proximal region sequence-specific DNA binding.GO:0000981~RNA polymerase II transcription factor activity. sequence-specific DNA binding.GO:0003700~transcription factor activity. sequence-specific DNA binding.GO:0008270~zinc ion binding.	IPR012934:Zinc finger. AD-type.IPR013087:Zinc finger C2H2-type/integrase DNA-binding domain.
FBgn0038767	43.5543600905921	41.6136533569323	0.0657601983262452	1.94070673365974	0.143339960238569	1.9418205451988	trem	trade embargo	42392	Q9VDQ4. Q8SXZ3	General function prediction only.	GO:0006357~regulation of transcription from RNA polymerase II promoter.GO:0010705~meiotic DNA double-strand break processing involved in reciprocal meiotic recombination.GO:0010780~meiotic DNA double-strand break formation involved in reciprocal meiotic recombination.GO:0051321~meiotic cell cycle.	GO:0000978~RNA polymerase II core promoter proximal region sequence-specific DNA binding.GO:0000981~RNA polymerase II transcription factor activity. sequence-specific DNA binding.GO:0008270~zinc ion binding.	IPR012934:Zinc finger. AD-type.IPR013087:Zinc finger C2H2-type/integrase DNA-binding domain.
FBgn0038768	39.4654802140981	45.4118710885208	-0.202478176839976	5.94639087442269	0.52019312695257	-5.94983712747785	CG4936		42393	Q9VDQ3	General function prediction only.Transcription / Cell division and chromosome partitioning.	GO:0006355~regulation of transcription. DNA-templated.GO:0006357~regulation of transcription from RNA polymerase II promoter.GO:0010628~positive regulation of gene expression.	GO:0000976~transcription regulatory region sequence-specific DNA binding.GO:0000978~RNA polymerase II core promoter proximal region sequence-specific DNA binding.GO:0000981~RNA polymerase II transcription factor activity. sequence-specific DNA binding.GO:0003700~transcription factor activity. sequence-specific DNA binding.GO:0008270~zinc ion binding.	IPR012934:Zinc finger. AD-type.IPR013087:Zinc finger C2H2-type/integrase DNA-binding domain.
FBgn0038769	41.0808766842264	45.2547072376043	-0.139600894392589	4.17383055337793	0.356660039761431	-4.17616449604494	CG10889	Regnase 1	42394	Q8T0D9		GO:0090502~RNA phosphodiester bond hydrolysis. endonucleolytic.	GO:0003729~mRNA binding.GO:0004521~endoribonuclease activity.GO:0046872~metal ion binding.	IPR000571:Zinc finger. CCCH-type.IPR021869:Ribonuclease Zc3h12a-like.		R-DME-1280215~Cytokine Signaling in Immune system.R-DME-166016~Toll Like Receptor 4 (TLR4) Cascade.R-DME-166058~MyD88:MAL(TIRAP) cascade initiated on plasma membrane.R-DME-166166~MyD88-independent TLR4 cascade .R-DME-168138~Toll Like Receptor 9 (TLR9) Cascade.R-DME-168142~Toll Like Receptor 10 (TLR10) Cascade.R-DME-168164~Toll Like Receptor 3 (TLR3) Cascade.R-DME-168176~Toll Like Receptor 5 (TLR5) Cascade.R-DME-168179~Toll Like Receptor TLR1:TLR2 Cascade.R-DME-168181~Toll Like Receptor 7/8 (TLR7/8) Cascade.R-DME-168188~Toll Like Receptor TLR6:TLR2 Cascade.R-DME-168249~Innate Immune System.R-DME-168256~Immune System.R-DME-168898~Toll-like Receptor Cascades.R-DME-181438~Toll Like Receptor 2 (TLR2) Cascade.R-DME-445989~TAK1-dependent IKK and NF-kappa-B activation .R-DME-446652~Interleukin-1 family signaling.R-DME-449147~Signaling by Interleukins.R-DME-9020702~Interleukin-1 signaling.R-DME-937061~TRIF(TICAM1)-mediated TLR4 signaling .R-DME-975138~TRAF6 mediated induction of NFkB and MAP kinases upon TLR7/8 or 9 activation.R-DME-975155~MyD88 dependent cascade initiated on endosome.R-DME-9758274~Regulation of NF-kappa B signaling.R-DME-975871~MyD88 cascade initiated on plasma membrane.
FBgn0038771	55.5352666654561	54.8862591294682	0.0169592066228957	0.64900753598792	0.0473445044021585	0.649229078568104	CG4390		42396	Q7KSB5. Q9VDP9	General function prediction only.	GO:0046294~formaldehyde catabolic process.	GO:0017171~serine hydrolase activity.GO:0018738~S-formylglutathione hydrolase activity.GO:0052689~carboxylic ester hydrolase activity.	IPR000801:Putative esterase.IPR014186:S-formylglutathione hydrolase.	dme01100:Metabolic pathways.dme01200:Carbon metabolism.	R-DME-1430728~Metabolism.R-DME-156580~Phase II - Conjugation of compounds.R-DME-156590~Glutathione conjugation.R-DME-211859~Biological oxidations.
FBgn0038772	45.3404871552303	45.0929234099916	0.00789884794833985	0.247563745238708	0.0187446748082931	0.247689724767756	mdlc	midlife crisis	42397	Q9VDP8	General function prediction only.	GO:0000398~mRNA splicing. via spliceosome.GO:0030182~neuron differentiation.GO:0034247~snoRNA splicing.GO:0043484~regulation of RNA splicing.	GO:0008270~zinc ion binding.GO:0046872~metal ion binding.GO:0061630~ubiquitin protein ligase activity.	IPR000571:Zinc finger. CCCH-type.IPR001841:Zinc finger. RING-type.IPR013083:Zinc finger. RING/FYVE/PHD-type.IPR017907:Zinc finger. RING-type. conserved site.
FBgn0038773	38.9329446781664	48.2934039622639	-0.310834689013153	9.36045928409757	0.720931553535927	-9.36561883770326	CG10887		42399	Q9VDP7		GO:0006368~transcription elongation from RNA polymerase II promoter.GO:0016570~histone modification.GO:0032968~positive regulation of transcription elongation from RNA polymerase II promoter.	GO:1990269~RNA polymerase II C-terminal domain phosphoserine binding.	IPR007149:Leo1-like protein.
FBgn0038774	41.7850582189248	45.256230304161	-0.11512927187228	3.4711720852362	0.296165861971031	-3.47308082177263	CG5023		42400	Q9I7J0	Cytoskeleton.	GO:0031032~actomyosin structure organization.	GO:0003779~actin binding.	IPR000557:Calponin repeat.IPR001715:Calponin homology domain.IPR001997:Calponin.IPR003096:Smooth muscle protein/calponin.		R-DME-109582~Hemostasis.R-DME-114608~Platelet degranulation .R-DME-168249~Innate Immune System.R-DME-168256~Immune System.R-DME-6798695~Neutrophil degranulation.R-DME-76002~Platelet activation. signaling and aggregation.R-DME-76005~Response to elevated platelet cytosolic Ca2+.
FBgn0038775	43.3437867927421	47.142297372401	-0.121196864674708	3.79851057965889	0.32073274637887	-3.80044356671527	CG17199		42401	Q9VDP6. Q8T901			GO:0016491~oxidoreductase activity.	IPR003767:Malate/L-lactate dehydrogenase.
FBgn0038783	38.5338577921934	37.068011607384	0.055951899145409	1.46584618480941	0.109457540471457	1.46691364863045	CG4367		42409	Q8MSA3				IPR004302:Chitin-binding. domain 3.
FBgn0038784	41.3771983978965	41.1796686704037	0.00690374313391851	0.197529727492856	0.01476853166714	0.197650334967238	CG4362		42410	Q9VDN6				IPR004302:Chitin-binding. domain 3.
FBgn0038787	88.8671121892263	79.7603749407183	0.155977415726681	9.10673724850795	0.464015904572565	9.10807291733981	CG4360		42413	Q9VDN4. Q29R02		GO:0000122~negative regulation of transcription from RNA polymerase II promoter.GO:0006357~regulation of transcription from RNA polymerase II promoter.	GO:0000978~RNA polymerase II core promoter proximal region sequence-specific DNA binding.GO:0000981~RNA polymerase II transcription factor activity. sequence-specific DNA binding.GO:0001227~transcriptional repressor activity. RNA polymerase II transcription regulatory region sequence-specific binding.	IPR013087:Zinc finger C2H2-type/integrase DNA-binding domain.		R-DME-212436~Generic Transcription Pathway.R-DME-3700989~Transcriptional Regulation by TP53.R-DME-5633008~TP53 Regulates Transcription of Cell Death Genes.R-DME-6803204~TP53 Regulates Transcription of Genes Involved in Cytochrome C Release.R-DME-73857~RNA Polymerase II Transcription.R-DME-74160~Gene expression (Transcription).
FBgn0038788	46.3265177613004	42.2994760298469	0.131198450403881	4.02704173145352	0.34226072138597	4.02917834555093	Sirt2	Sirtuin 2	42414	Q8SYZ4. A0A0B4LHF9		GO:0006476~protein deacetylation.GO:0008340~determination of adult lifespan.GO:0016575~histone deacetylation.	GO:0004407~histone deacetylase activity.GO:0008270~zinc ion binding.GO:0016740~transferase activity.GO:0017136~NAD-dependent histone deacetylase activity.GO:0070403~NAD+ binding.	IPR003000:Sirtuin family.IPR017328:NAD-dependent deacetylase sirtuin-2. sirtuin family. class I.IPR026590:Sirtuin family. catalytic core domain.IPR026591:Sirtuin family. catalytic core small domain.	dme00760:Nicotinate and nicotinamide metabolism.dme01100:Metabolic pathways.	R-DME-1640170~Cell Cycle.R-DME-2555396~Mitotic Metaphase and Anaphase.R-DME-2995383~Initiation of Nuclear Envelope (NE) Reformation.R-DME-2995410~Nuclear Envelope (NE) Reassembly.R-DME-68882~Mitotic Anaphase.R-DME-68886~M Phase.R-DME-69278~Cell Cycle. Mitotic.
FBgn0038789	40.3430452492292	42.9096718069166	-0.0889828784595479	2.56662655768743	0.195881851746663	-2.56816857688224	Ir92a	Ionotropic receptor 92a	42415	Q9VDN3		GO:0050850~positive regulation of calcium-mediated signaling.GO:0050911~detection of chemical stimulus involved in sensory perception of smell.GO:0071242~cellular response to ammonium ion.GO:0071418~cellular response to amine stimulus.	GO:0004984~olfactory receptor activity.GO:0036081~extracellular ammonia-gated ion channel activity.	IPR001320:Ionotropic glutamate receptor.
FBgn0038790	40.7098142783089	44.4429949299795	-0.126579400719344	3.73318065167053	0.319341096279466	-3.73532597274905	MtnC	Metallothionein C	42416			GO:0010038~response to metal ion.GO:0055065~metal ion homeostasis.	GO:0046872~metal ion binding.	IPR000966:Metallothionein. family 5. Diptera.
FBgn0038795	38.0981220835946	46.7331131713891	-0.294725260163269	8.63499108779452	0.692502130076683	-8.64001933245922	CG4335		42421	Q9VDM7		GO:0045329~carnitine biosynthetic process.	GO:0005506~iron ion binding.GO:0016491~oxidoreductase activity.GO:0050353~trimethyllysine dioxygenase activity.	IPR003819:Taurine catabolism dioxygenase TauD/TfdA.IPR010376:Domain of unknown function. DUF971.IPR012776:Trimethyllysine dioxygenase.	dme00310:Lysine degradation.dme01100:Metabolic pathways.	R-DME-1430728~Metabolism.R-DME-71262~Carnitine synthesis.R-DME-71291~Metabolism of amino acids and derivatives.
FBgn0038796	40.1540411503265	45.9206479985944	-0.193597810824959	5.7666068482679	0.497557512070435	-5.76985568752343	eIF3gb	eukaryotic translation initiation factor 3 subunit g2	42422			GO:0001732~formation of cytoplasmic translation initiation complex.GO:0006413~translational initiation.	GO:0003723~RNA binding.GO:0003729~mRNA binding.GO:0003743~translation initiation factor activity.	IPR000504:RNA recognition motif domain.IPR012677:Nucleotide-binding. alpha-beta plait.IPR017334:Eukaryotic translation initiation factor 3 subunit G.IPR024675:Eukaryotic translation initiation factor 3 subunit G. N-terminal.
FBgn0038797	39.1333181654451	43.9938958549157	-0.168905920527438	4.86057768947059	0.414030105083783	-4.86351155908655	Dic2	Dicarboxylate carrier 2	42423	Q9VDM3. Q8MRP9		GO:0008272~sulfate transport.GO:0015709~thiosulfate transport.GO:0015729~oxaloacetate transport.GO:0035435~phosphate ion transmembrane transport.GO:0071422~succinate transmembrane transport.GO:0071423~malate transmembrane transport.	GO:0015116~sulfate transmembrane transporter activity.GO:0015117~thiosulfate transmembrane transporter activity.GO:0015131~oxaloacetate transmembrane transporter activity.GO:0015140~malate transmembrane transporter activity.GO:0015141~succinate transmembrane transporter activity.GO:0015297~antiporter activity.GO:0022857~transmembrane transporter activity.	IPR002067:Mitochondrial carrier protein.IPR018108:Mitochondrial substrate/solute carrier.IPR023395:Mitochondrial carrier domain.
FBgn0038798	37.1588215382714	45.3215487705942	-0.286492414583656	8.16272723232283	0.674808293098552	-8.16775328795616	Or92a	Odorant receptor 92a	42425			GO:0007165~signal transduction.GO:0050911~detection of chemical stimulus involved in sensory perception of smell.	GO:0004984~olfactory receptor activity.GO:0005549~odorant binding.	IPR004117:Olfactory receptor. Drosophila.
FBgn0038799	46.8746171755947	55.8016801945493	-0.251501654338348	8.92706301895465	0.664129508662312	-8.93060508736797	MFS9	Major Facilitator Superfamily Transporter 9	42426	Q7K2N3		GO:0006820~anion transport.GO:0055085~transmembrane transport.	GO:0022857~transmembrane transporter activity.	IPR011701:Major facilitator superfamily.IPR020846:Major facilitator superfamily domain.
FBgn0038803	71.2729654837443	72.3000313210062	-0.0206413197398274	1.02706583726184	0.0605225788128373	-1.02727323441769	CG5191		42431	Q7KSA4. Q9I7I6. Q9VDL3. Q8MZ56	Translation. ribosomal structure and biogenesis.	GO:0009062~fatty acid catabolic process.	GO:0017064~fatty acid amide hydrolase activity.GO:0047372~acylglycerol lipase activity.	IPR023631:Amidase signature domain.
FBgn0038804	70.5159467519067	78.7543336303076	-0.15940976204508	8.23838687840083	0.462198239136609	-8.23992899425973	CG10877		42432	Q9VDL4			GO:0047369~succinate-hydroxymethylglutarate CoA-transferase activity.	IPR003673:CoA-transferase family III.IPR023606:CoA-transferase family III domain.
FBgn0038805	70.6887745249036	74.4401593393031	-0.0746000122347534	3.75138481439942	0.192587333143993	-3.75212648874368	TFAM	mitochondrial transcription factor A	42433	Q86BR8. Q9VDL2	Chromatin structure and dynamics.	GO:0006357~regulation of transcription from RNA polymerase II promoter.GO:0006979~response to oxidative stress.GO:0045893~positive regulation of transcription. DNA-templated.	GO:0000976~transcription regulatory region sequence-specific DNA binding.GO:0001018~mitochondrial RNA polymerase regulatory region DNA binding.GO:0008301~DNA binding. bending.	IPR009071:High mobility group (HMG) box domain.		R-DME-163282~Mitochondrial transcription initiation.R-DME-74160~Gene expression (Transcription).R-DME-75944~Transcription from mitochondrial promoters.
FBgn0038806	42.3410402325753	50.8328113059647	-0.263703307325317	8.49177107338942	0.667651235444476	-8.49586460562711	CG5412		42434			GO:0032526~response to retinoic acid.	GO:0004622~lysophospholipase activity.GO:0016787~hydrolase activity.GO:0017171~serine hydrolase activity.	IPR005645:Serine hydrolase FSH.
FBgn0038808	69.9235729645777	56.5182271762326	0.307062692812243	13.4053457883451	0.768560068162454	13.4088621143786	Srp14	Signal recognition particle 14	42436	Q9VDL0. Q8IGQ4		GO:0006614~SRP-dependent cotranslational protein targeting to membrane.GO:0045047~protein targeting to ER.	GO:0008312~7S RNA binding.GO:0030942~endoplasmic reticulum signal peptide binding.	IPR003210:Signal recognition particle. SRP14 subunit.IPR009018:Signal recognition particle. SRP9/SRP14 subunit.	dme03060:Protein export.	R-DME-168249~Innate Immune System.R-DME-168256~Immune System.R-DME-1799339~SRP-dependent cotranslational protein targeting to membrane.R-DME-392499~Metabolism of proteins.R-DME-6798695~Neutrophil degranulation.R-DME-72766~Translation.
FBgn0038809	53.1026481846092	56.7659130871092	-0.0962410684092372	3.66326490249998	0.286907128656632	-3.66452890412079	CG16953		42437	Q9VDK9	NA	NA	NA	NA	NA	NA
FBgn0038810	59.5813039490267	55.8843591484049	0.0924151379121237	3.69694480062181	0.262226640159046	3.69809970343688	Srp72	Signal recognition particle 72	42439	Q9VDK7. Q5BHY9. Q95SX0		GO:0006614~SRP-dependent cotranslational protein targeting to membrane.GO:0033227~dsRNA transport.	GO:0008312~7S RNA binding.GO:0043022~ribosome binding.	IPR011990:Tetratricopeptide-like helical.IPR013699:Signal recognition particle. SRP72 subunit. RNA-binding.IPR019734:Tetratricopeptide repeat.IPR026270:Signal recognition particle. SRP72 subunit.	dme03060:Protein export.	R-DME-1799339~SRP-dependent cotranslational protein targeting to membrane.R-DME-392499~Metabolism of proteins.R-DME-72766~Translation.
FBgn0038811	52.5266954019235	59.2861850258416	-0.174645141067084	6.75948962391805	0.472195399034365	-6.76174540345569	CG4159	Pseudouridine synthase 1	42440	Q9VDK6. E1JIR1	Translation. ribosomal structure and biogenesis.	GO:0031119~tRNA pseudouridine synthesis.GO:1990481~mRNA pseudouridine synthesis.	GO:0003723~RNA binding.GO:0009982~pseudouridine synthase activity.	IPR001406:Pseudouridine synthase I. TruA.IPR020094:Pseudouridine synthase I. TruA. N-terminal.IPR020095:Pseudouridine synthase I. TruA. C-terminal.IPR020097:Pseudouridine synthase I. TruA. alpha/beta domain.IPR020103:Pseudouridine synthase. catalytic domain.
FBgn0038814	43.4584344570155	49.6793729470764	-0.193010760049465	6.22093849006082	0.514427719397898	-6.22393194456809	CG15923		42443	Q9VDK3. A0A0B4KGJ7		GO:0060271~cilium assembly.		IPR019170:Meckelin.
FBgn0038815	42.5358430343786	46.5798429158786	-0.1310267265512	4.0439998815	0.342800340812269	-4.04612197599661	CG5466		42444	Q9VDK2. Q95T13		GO:0000077~DNA damage checkpoint.GO:0006281~DNA repair.GO:0006348~chromatin silencing at telomere.GO:0034729~histone H3-K79 methylation.GO:2000677~regulation of transcription regulatory region DNA binding.	GO:0031151~histone methyltransferase activity (H3-K79 specific).	IPR022207:Genetic suppressor element-like.
FBgn0038816	37.972689278772	39.9018734025548	-0.0714943066684784	1.92918412378284	0.142743538767396	-1.93050843544952	Lrrk	Leucine-rich repeat kinase	42447	Q9VDJ9. A0A0B4KHT3. A0A0B4KH16	Function unknown.	GO:0006914~autophagy.GO:0007528~neuromuscular junction development.GO:0008088~axo-dendritic transport.GO:0009267~cellular response to starvation.GO:0018105~peptidyl-serine phosphorylation.GO:0032418~lysosome localization.GO:0040011~locomotion.GO:0042147~retrograde transport. endosome to Golgi.GO:0048312~intracellular distribution of mitochondria.GO:0048488~synaptic vesicle endocytosis.GO:0050774~negative regulation of dendrite morphogenesis.GO:0050808~synapse organization.GO:0051683~establishment of Golgi localization.GO:0070507~regulation of microtubule cytoskeleton organization.GO:0090128~regulation of synapse maturation.GO:1900242~regulation of synaptic vesicle endocytosis.GO:1901215~negative regulation of neuron death.GO:2000331~regulation of terminal button organization.GO:2000785~regulation of autophagosome assembly.	GO:0004672~protein kinase activity.GO:0004674~protein serine/threonine kinase activity.GO:0005515~protein binding.GO:0005524~ATP binding.GO:0005525~GTP binding.GO:0031267~small GTPase binding.	IPR000719:Protein kinase. catalytic domain.IPR001611:Leucine-rich repeat.IPR002110:Ankyrin repeat.IPR003591:Leucine-rich repeat. typical subtype.IPR008271:Serine/threonine-protein kinase. active site.IPR011009:Protein kinase-like domain.IPR011047:Quinonprotein alcohol dehydrogenase-like superfamily.IPR017441:Protein kinase. ATP binding site.IPR020683:Ankyrin repeat-containing domain.IPR020859:ROC GTPase.IPR027417:P-loop containing nucleoside triphosphate hydrolase.
FBgn0038818	54.7372369045464	58.169125398865	-0.0877310023497339	3.43188849431868	0.258108491905709	-3.43300966590691	Nep4	Neprilysin 4	42449	Q8T062. Q9I7I4	Posttranslational modification. protein turnover. chaperones.	GO:0006508~proteolysis.GO:0016485~protein processing.	GO:0004175~endopeptidase activity.GO:0004222~metalloendopeptidase activity.GO:0008237~metallopeptidase activity.GO:0046872~metal ion binding.	IPR000718:Peptidase M13.IPR008753:Peptidase M13. N-terminal domain.IPR018497:Peptidase M13. C-terminal domain.IPR024079:Metallopeptidase. catalytic domain.		R-DME-168249~Innate Immune System.R-DME-168256~Immune System.R-DME-397014~Muscle contraction.R-DME-5576891~Cardiac conduction.R-DME-5578768~Physiological factors.R-DME-6798695~Neutrophil degranulation.
FBgn0038819	42.5011390927645	56.7583871607667	-0.417332086430786	14.2572480680022	0.83016188582789	-14.26335474364	Cpr92F	Cuticular protein 92F	42450	Q9VDJ8. Q8SZM0		GO:0040003~chitin-based cuticle development.	GO:0008010~structural constituent of chitin-based larval cuticle.	IPR000618:Insect cuticle protein.
FBgn0038820	198.197618559638	219.449773859478	-0.146951155568302	21.2521552998398	0.444987219539903	-21.2526633514633	CG4000		42451	Q9VDJ7	NA	NA	NA	NA	NA	NA
FBgn0038821	55.3107660323402	53.2155833124746	0.0557115457285891	2.09518271986556	0.149985799488782	2.09592328245829	CG17267		42454	Q9VDJ3	NA	NA	NA	NA	NA	NA
FBgn0038826	53.9095195034498	57.4909930138654	-0.0927958990754211	3.58147351041563	0.260465776767964	-3.58267547856265	Syp	Syncrip	42460	A4V364. Q7KSA0. Q8IN47. Q8IN48. Q95TW4. Q9VDI8. A8JR54. Q5U0U3. Q86NT3. A0A0B4KHI4. A0A0B4KGK8. A0A0B4KH24. A0A0B4KGK5. A0A0B4KGF9. A0A0B4KH21. A0A0B4KHH8. A0A0B4KHT5		GO:0000398~mRNA splicing. via spliceosome.GO:0007310~oocyte dorsal/ventral axis specification.GO:0045886~negative regulation of synaptic growth at neuromuscular junction.GO:0046011~regulation of oskar mRNA translation.GO:0046843~dorsal appendage formation.GO:1900073~regulation of neuromuscular synaptic transmission.	GO:0003723~RNA binding.GO:0003729~mRNA binding.	IPR000504:RNA recognition motif domain.IPR006535:HnRNP R/Q splicing factor.IPR012677:Nucleotide-binding. alpha-beta plait.		R-DME-72163~mRNA Splicing - Major Pathway.R-DME-72172~mRNA Splicing.R-DME-72203~Processing of Capped Intron-Containing Pre-mRNA.R-DME-8953854~Metabolism of RNA.
FBgn0038827	44.0418786413498	49.0584454313027	-0.155625508842956	5.01656678995288	0.419255893212156	-5.01898014113034	Fancd2	Fancd2	2768674	Q8MYL1. Q8MSQ1		GO:0006281~DNA repair.GO:0007129~synapsis.GO:0031573~intra-S DNA damage checkpoint.GO:0036297~interstrand cross-link repair.GO:1990918~double-strand break repair involved in meiotic recombination.	GO:0070182~DNA polymerase binding.	IPR016024:Armadillo-type fold.	dme03460:Fanconi anemia pathway.	R-DME-6783310~Fanconi Anemia Pathway.R-DME-73894~DNA Repair.
FBgn0038828	68.299558255535	56.4540275869076	0.274799737019151	11.8455306686274	0.716131780744107	11.8487177245835	CG17270		42462	Q9VDI6		GO:0006629~lipid metabolic process.	GO:0030674~protein binding. bridging.	IPR005352:Erg28.
FBgn0038829	61.7337409144119	60.4020484638574	0.0314617401453618	1.33169245055445	0.0840954274353877	1.33206404649202	CG17271		42463	Q9VDI5. Q0KI39. Q8MZH7		GO:0019953~sexual reproduction.GO:0032504~multicellular organism reproduction.	GO:0005509~calcium ion binding.	IPR002048:EF-hand domain.IPR011992:EF-hand-like domain.IPR018247:EF-Hand 1. calcium-binding site.
FBgn0038830	173.82485006816	186.753737847943	-0.103502773487054	12.9288877797828	0.307185458676512	-12.9293020711227	CG17272		42465	Q9VDI3			GO:0005509~calcium ion binding.GO:0030234~enzyme regulator activity.	IPR002048:EF-hand domain.IPR011992:EF-hand-like domain.		R-DME-168249~Innate Immune System.R-DME-168256~Immune System.R-DME-6798695~Neutrophil degranulation.
FBgn0038832	49.6675292028267	52.9504887302955	-0.0923410210809813	3.28295952746882	0.254955978415223	-3.28425792579885	CG15695		42468	Q8SY05		GO:0032504~multicellular organism reproduction.	GO:0003824~catalytic activity.	IPR004245:Protein of unknown function DUF229.IPR017850:Alkaline-phosphatase-like. core domain.
FBgn0038833	43.1049151699851	47.7862317382719	-0.14874261956919	4.6813165682868	0.392473729054246	-4.68367902181531	CG15696		42469	Q9VDH9. Q2XYE6		GO:0006357~regulation of transcription from RNA polymerase II promoter.	GO:0000978~RNA polymerase II core promoter proximal region sequence-specific DNA binding.GO:0000981~RNA polymerase II transcription factor activity. sequence-specific DNA binding.	IPR001356:Homeodomain.IPR009057:Homeodomain-like.IPR017970:Homeobox. conserved site.
FBgn0038834	93.9234286382934	69.7194396175877	0.429924100839659	24.2039890207057	0.878017608633911	24.2078069896247	RpS30	Ribosomal protein S30	42470	Q9VDH8. Q7JYY0		GO:0002181~cytoplasmic translation.GO:0006412~translation.	GO:0003735~structural constituent of ribosome.	IPR006846:Ribosomal protein S30.	dme03010:Ribosome.
FBgn0038837	38.1873218016369	42.11008367125	-0.141071999378513	3.92276186961311	0.336665719965919	-3.92529769504164	CG3822	Kainate-type ionotropic glutamate receptor subunit 1D	42473	Q9VDH5. Q8MS48		GO:0035249~synaptic transmission. glutamatergic.GO:0050804~modulation of synaptic transmission.GO:0051968~positive regulation of synaptic transmission. glutamatergic.GO:0060025~regulation of synaptic activity.GO:0098703~calcium ion import across plasma membrane.GO:1900075~positive regulation of neuromuscular synaptic transmission.GO:1903296~positive regulation of glutamate secretion. neurotransmission.	GO:0008066~glutamate receptor activity.GO:0015276~ligand-gated ion channel activity.GO:0015277~kainate selective glutamate receptor activity.GO:0022849~glutamate-gated calcium ion channel activity.GO:0038023~signaling receptor activity.GO:1904315~transmitter-gated ion channel activity involved in regulation of postsynaptic membrane potential.	IPR001320:Ionotropic glutamate receptor.IPR001508:NMDA receptor.IPR001828:Extracellular ligand-binding receptor.IPR019594:Glutamate receptor. L-glutamate/glycine-binding.		R-DME-112314~Neurotransmitter receptors and postsynaptic signal transmission.R-DME-112315~Transmission across Chemical Synapses.R-DME-112316~Neuronal System.R-DME-451306~Ionotropic activity of kainate receptors.R-DME-451307~Activation of Na-permeable kainate receptors.R-DME-451308~Activation of Ca-permeable Kainate Receptor.R-DME-451326~Activation of kainate receptors upon glutamate binding.
FBgn0038838	42.2981893994951	46.2470403491906	-0.128765131883121	3.94885094969549	0.336268105651803	-3.95094979493537	TotB	Turandot B	42474			GO:0002376~immune system process.GO:0009408~response to heat.GO:0009411~response to UV.GO:0009617~response to bacterium.GO:0034605~cellular response to heat.GO:0034644~cellular response to UV.GO:0045087~innate immune response.		IPR010825:Stress-inducible humoral factor Turandot.
FBgn0038839	50.9578344388759	61.9238424342892	-0.28119102636695	10.9660079954133	0.721243964782732	-10.9696125614708	Ktl	Kctd12-like	42475	Q9VDH3		GO:0002121~inter-male aggressive behavior.GO:0008049~male courtship behavior.GO:0030431~sleep.GO:0051260~protein homooligomerization.GO:0090327~negative regulation of locomotion involved in locomotory behavior.		IPR000210:BTB/POZ-like.IPR003131:Potassium channel tetramerisation-type BTB domain.IPR011333:BTB/POZ fold.
FBgn0038840	41.9341795137565	45.2468944099113	-0.109692145506619	3.31271489615485	0.279494461800625	-3.31453048711158	CG5621		42476	Q9VDH2. Q0KI38. A0A0B4KHJ0		GO:0006811~ion transport.GO:0035249~synaptic transmission. glutamatergic.GO:0050804~modulation of synaptic transmission.GO:0060025~regulation of synaptic activity.	GO:0008066~glutamate receptor activity.GO:0015276~ligand-gated ion channel activity.GO:0015277~kainate selective glutamate receptor activity.GO:0038023~signaling receptor activity.GO:1904315~transmitter-gated ion channel activity involved in regulation of postsynaptic membrane potential.	IPR001320:Ionotropic glutamate receptor.IPR001508:NMDA receptor.IPR001828:Extracellular ligand-binding receptor.IPR019594:Glutamate receptor. L-glutamate/glycine-binding.		R-DME-112314~Neurotransmitter receptors and postsynaptic signal transmission.R-DME-112315~Transmission across Chemical Synapses.R-DME-112316~Neuronal System.R-DME-451306~Ionotropic activity of kainate receptors.R-DME-451307~Activation of Na-permeable kainate receptors.R-DME-451308~Activation of Ca-permeable Kainate Receptor.R-DME-451326~Activation of kainate receptors upon glutamate binding.
FBgn0038842	90.1387212890174	84.3931703057688	0.0950207335414914	5.74555098324859	0.304118148253337	5.74633666268446	hdly	hadley	42478	Q8SXY1. A8JR58		GO:0045434~negative regulation of female receptivity. post-mating.
FBgn0038845	49.8408016492637	58.2940810029741	-0.226022131020912	8.45327935371038	0.630587901164442	-8.45630048162773	CG10827	Alkaline phosphatase 5	42482	Q9VDG4		GO:0016311~dephosphorylation.	GO:0004035~alkaline phosphatase activity.	IPR001952:Alkaline phosphatase.IPR017850:Alkaline-phosphatase-like. core domain.IPR018299:Alkaline phosphatase. active site.	dme00730:Thiamine metabolism.dme00790:Folate biosynthesis.dme01100:Metabolic pathways.dme01240:Biosynthesis of cofactors.	R-DME-199991~Membrane Trafficking.R-DME-5653656~Vesicle-mediated transport.R-DME-6811438~Intra-Golgi traffic.R-DME-6811442~Intra-Golgi and retrograde Golgi-to-ER traffic.
FBgn0038846	46.5810294194402	48.5797659531702	-0.0606130165956366	1.9987365337299	0.144703209315535	-1.99965538757243	CG5697		42483	Q9VDG3	NA	NA	NA	NA	NA	NA
FBgn0038847	46.1290530303768	47.4757214799294	-0.0415142488665244	1.34666844955262	0.0980119284294235	-1.34730818518979	CG12278		42486	Q9VDF9		GO:0006412~translation.	GO:0003723~RNA binding.GO:0003735~structural constituent of ribosome.	IPR001892:Ribosomal protein S13.IPR010979:Ribosomal protein S13-like. H2TH.
FBgn0038849	73.448200085542	95.9785527054754	-0.385984921639428	22.5303526199334	0.855410394774212	-22.5336586806997	CG7079		42488	Q9VDF7		GO:0032504~multicellular organism reproduction.		IPR010562:Haemolymph juvenile hormone binding.
FBgn0038850	38.0813622912456	51.4500784693765	-0.434088188103897	13.3687161781309	0.822351604657768	-13.3757618402269	CG17279		42489	Q9VDF6. A0A0B4LHH3		GO:0032504~multicellular organism reproduction.		IPR010562:Haemolymph juvenile hormone binding.
FBgn0038851	39.315365249354	42.9090741700905	-0.126189515596872	3.59370892073652	0.308065890372053	-3.59592374791622	dmrt93B	doublesex-Mab related 93B	42494	Q9VDF1		GO:0006357~regulation of transcription from RNA polymerase II promoter.GO:0007548~sex differentiation.	GO:0000977~RNA polymerase II regulatory region sequence-specific DNA binding.GO:0000978~RNA polymerase II core promoter proximal region sequence-specific DNA binding.GO:0000981~RNA polymerase II transcription factor activity. sequence-specific DNA binding.GO:0001228~transcriptional activator activity. RNA polymerase II transcription regulatory region sequence-specific binding.GO:0046872~metal ion binding.	IPR001275:DM DNA-binding.IPR005173:DMRTA motif.IPR026607:DMRT/protein doublesex/protein male abnormal 3.
FBgn0038852	39.1940312186962	44.9538918289384	-0.197812054828097	5.75986061024217	0.502016472593013	-5.76325635890463	HHEX	Hematopoietically expressed homeobox	42495	Q9VDF0		GO:0006357~regulation of transcription from RNA polymerase II promoter.GO:0009744~response to sucrose.GO:0030154~cell differentiation.	GO:0000978~RNA polymerase II core promoter proximal region sequence-specific DNA binding.GO:0000981~RNA polymerase II transcription factor activity. sequence-specific DNA binding.GO:0003677~DNA binding.GO:0003700~transcription factor activity. sequence-specific DNA binding.	IPR001356:Homeodomain.IPR009057:Homeodomain-like.IPR017970:Homeobox. conserved site.IPR020479:Homeodomain. metazoa.
FBgn0038853	48.8505211641024	52.5191878257318	-0.104470652348917	3.66866666162944	0.287105935813689	-3.67015383755961	RhoGAP93B	Rho GTPase activating protein at 93B	42496	Q9VDE9. Q86P77. Q7YU00	RNA processing and modification.	GO:0007165~signal transduction.GO:0007411~axon guidance.GO:0016199~axon midline choice point recognition.GO:0043547~positive regulation of GTPase activity.	GO:0005096~GTPase activator activity.	IPR000198:Rho GTPase-activating protein domain.IPR000857:MyTH4 domain.IPR001202:WW domain.IPR008936:Rho GTPase activation protein.		R-DME-162582~Signal Transduction.R-DME-194315~Signaling by Rho GTPases.R-DME-8980692~RHOA GTPase cycle.R-DME-9012999~RHO GTPase cycle.R-DME-9013148~CDC42 GTPase cycle.R-DME-9013149~RAC1 GTPase cycle.R-DME-9013405~RHOD GTPase cycle.R-DME-9013423~RAC3 GTPase cycle.R-DME-9035034~RHOF GTPase cycle.R-DME-9716542~Signaling by Rho GTPases. Miro GTPases and RHOBTB3.
FBgn0038854	46.282767529873	45.751855103387	0.0166448929585337	0.530912426486061	0.0386537915364953	0.531173283457403	CG7044		42497	Q9VDE8. Q8SZQ6		GO:0001934~positive regulation of protein phosphorylation.GO:0006974~cellular response to DNA damage stimulus.GO:0008283~cell proliferation.		IPR011989:Armadillo-like helical.IPR016024:Armadillo-type fold.
FBgn0038855	106.80663574318	143.707545933969	-0.428134535817426	36.9009101907882	0.887077534791253	-36.9033937746839	CG5745		42498	Q95RC5		GO:0006886~intracellular protein transport.GO:0043087~regulation of GTPase activity.GO:0090630~activation of GTPase activity.	GO:0005096~GTPase activator activity.	IPR000195:Rab-GTPase-TBC domain.
FBgn0038857	64.1422325750167	57.8595196048885	0.148720225075844	6.28271297012815	0.429054245952854	6.28447292701329	Bdbt	Bride of doubletime	42503	Q9VDE4		GO:0000413~protein peptidyl-prolyl isomerization.GO:0033674~positive regulation of kinase activity.GO:0042176~regulation of protein catabolic process.GO:0045475~locomotor rhythm.GO:0090175~regulation of establishment of planar polarity.GO:1901873~regulation of post-translational protein modification.	GO:0005515~protein binding.GO:0019209~kinase activator activity.	IPR011990:Tetratricopeptide-like helical.
FBgn0038858	96.1468669555694	104.761626330851	-0.123798609785514	8.61475937528114	0.364356716841806	-8.61564885483265	CG5793		42505	Q9VDE2. Q8T8S4	Secondary metabolites biosynthesis. transport. and catabolism.		GO:0003824~catalytic activity.GO:0018773~acetylpyruvate hydrolase activity.	IPR011234:Fumarylacetoacetase. C-terminal-related.	dme00350:Tyrosine metabolism.dme01100:Metabolic pathways.	R-DME-1428517~The citric acid (TCA) cycle and respiratory electron transport.R-DME-1430728~Metabolism.R-DME-71403~Citric acid cycle (TCA cycle).R-DME-71406~Pyruvate metabolism and Citric Acid (TCA) cycle.
FBgn0038859	72.8126828309542	62.66487541339	0.216532749500983	10.1478074175643	0.626640159045726	10.1501173301385	Obp93a	Odorant-binding protein 93a	42506	Q9VDE1		GO:0007606~sensory perception of chemical stimulus.	GO:0005549~odorant binding.
FBgn0038860	55.08792833686	41.2131379043848	0.418631896876609	13.8747904324753	0.826270945754047	13.8811045025311	Ice2	Interacts with the C terminus of ELL 2	42507	Q8IGQ6				IPR019535:NMDA receptor-regulated gene protein 2.
FBgn0038861	52.9571531001546	45.0954638880807	0.231843245644221	7.86168921207388	0.621385969894916	7.86510702773902	CG7009		42508	Q8MRW7		GO:0001510~RNA methylation.GO:0002128~tRNA nucleoside ribose methylation.GO:0002129~wobble position guanine ribose methylation.GO:0002131~wobble position cytosine ribose methylation.GO:0002181~cytoplasmic translation.GO:0030488~tRNA methylation.	GO:0005515~protein binding.GO:0008173~RNA methyltransferase activity.GO:0008175~tRNA methyltransferase activity.GO:0009020~tRNA (guanosine-2'-O-)-methyltransferase activity.GO:0052666~tRNA (cytosine-2'-O-)-methyltransferase activity.	IPR002877:Ribosomal RNA methyltransferase FtsJ domain.IPR015507:Ribosomal RNA large subunit methyltransferase E.
FBgn0038862	45.2859827549809	41.6975753071674	0.119101071835883	3.58840744781349	0.305680204487362	3.59038341641054	Usp8	Ubiquitin specific protease 8	42509	Q9VDD8. Q8MQX4. H1UUC2		GO:0001921~positive regulation of receptor recycling.GO:0006511~ubiquitin-dependent protein catabolic process.GO:0008587~imaginal disc-derived wing margin morphogenesis.GO:0016322~neuron remodeling.GO:0016579~protein deubiquitination.GO:0045880~positive regulation of smoothened signaling pathway.GO:0090263~positive regulation of canonical Wnt signaling pathway.	GO:0004843~thiol-dependent ubiquitin-specific protease activity.	IPR001394:Peptidase C19. ubiquitin carboxyl-terminal hydrolase 2.IPR001763:Rhodanese-like domain.IPR015063:Domain of unknown function DUF1873.IPR018200:Peptidase C19. ubiquitin carboxyl-terminal hydrolase 2. conserved site.	dme04137:Mitophagy - animal.dme04144:Endocytosis.	R-DME-1227986~Signaling by ERBB2.R-DME-1358803~Downregulation of ERBB2:ERBB3 signaling.R-DME-162582~Signal Transduction.R-DME-392499~Metabolism of proteins.R-DME-5688426~Deubiquitination.R-DME-5689880~Ub-specific processing proteases.R-DME-597592~Post-translational protein modification.R-DME-8863795~Downregulation of ERBB2 signaling.R-DME-9006934~Signaling by Receptor Tyrosine Kinases.
FBgn0038865	43.3350953818929	43.1912358549769	0.00479728226857928	0.143859526915982	0.010195967054814	0.143939492154358	cDIP	Common Dpr-interacting protein	42512	Q9VDD5	Function unknown.			IPR001611:Leucine-rich repeat.IPR003591:Leucine-rich repeat. typical subtype.		R-DME-168249~Innate Immune System.R-DME-168256~Immune System.R-DME-6798695~Neutrophil degranulation.
FBgn0038866	48.2532604097317	48.23114686891	0.000661310923462216	0.0221135408216924	0.00227208179494462	0.0221234269454383	CG5810		42513	Q9VDD4	Function unknown.			IPR001611:Leucine-rich repeat.IPR003591:Leucine-rich repeat. typical subtype.IPR026906:Leucine rich repeat 5.		R-DME-168249~Innate Immune System.R-DME-168256~Immune System.R-DME-6798695~Neutrophil degranulation.
FBgn0038868	53.0941085679761	50.4719575579188	0.0730697427511867	2.62215101005734	0.181425731326328	2.62316890551303	CG5862		42516			GO:0051092~positive regulation of NF-kappaB transcription factor activity.	GO:0044389~ubiquitin-like protein ligase binding.	IPR019153:DDRGK domain containing protein.
FBgn0038869	48.6680776912792	44.3601159844185	0.133712654079515	4.3079617068607	0.357540471456972	4.31003632718323	CG3353	SET and MYND domain containing%2C class 5	42517	Q9VDD0		GO:0034968~histone lysine methylation.GO:0045814~negative regulation of gene expression. epigenetic.	GO:0008757~S-adenosylmethionine-dependent methyltransferase activity.GO:0018024~histone-lysine N-methyltransferase activity.GO:0042799~histone methyltransferase activity (H4-K20 specific).	IPR001214:SET domain.IPR016024:Armadillo-type fold.
FBgn0038870	46.0887292415785	45.5630166623972	0.0165507212451418	0.525712579181381	0.0386537915364953	0.525973043304763	Oga	O-GlcNAcase	42518	Q9VDC9. Q961J2		GO:0006491~N-glycan processing.GO:0006493~protein O-linked glycosylation.GO:0009100~glycoprotein metabolic process.GO:0009266~response to temperature stimulus.GO:0010468~regulation of gene expression.GO:0016573~histone acetylation.GO:0045475~locomotor rhythm.	GO:0016231~beta-N-acetylglucosaminidase activity.	IPR011496:Beta-N-acetylglucosaminidase.IPR016181:Acyl-CoA N-acyltransferase.IPR017853:Glycoside hydrolase. superfamily.
FBgn0038871	50.630336484185	47.000023690537	0.107340588301195	3.630312793648	0.301647259301335	3.63189936281571	CG3337		42519	Q9VDC8		GO:0018023~peptidyl-lysine trimethylation.GO:1905273~positive regulation of proton-transporting ATP synthase activity. rotational mechanism.GO:1905706~regulation of mitochondrial ATP synthesis coupled proton transport.	GO:0016279~protein-lysine N-methyltransferase activity.	IPR007848:Methyltransferase small domain.IPR026170:FAM173 family.
FBgn0038872	54.57529395373	60.1032311998229	-0.139194557621231	5.52793724609293	0.401704061346208	-5.52968944169678	Nelf-A	Negative elongation factor A	42520	A0A0B4LIF3. A0A0B4KGH5		GO:0000122~negative regulation of transcription from RNA polymerase II promoter.GO:0034244~negative regulation of transcription elongation from RNA polymerase II promoter.	GO:0003723~RNA binding.GO:0003746~translation elongation factor activity.		dme03250:Viral life cycle - HIV-1.	R-DME-112382~Formation of RNA Pol II elongation complex .R-DME-113418~Formation of the Early Elongation Complex.R-DME-212436~Generic Transcription Pathway.R-DME-3700989~Transcriptional Regulation by TP53.R-DME-674695~RNA Polymerase II Pre-transcription Events.R-DME-6796648~TP53 Regulates Transcription of DNA Repair Genes.R-DME-73857~RNA Polymerase II Transcription.R-DME-74160~Gene expression (Transcription).R-DME-75955~RNA Polymerase II Transcription Elongation.
FBgn0038873	38.6158460041264	42.2630320288374	-0.130203294029236	3.64718602471094	0.312695257029253	-3.64950939122272	CG5892		42522	Q9VDC5. Q8MS58			GO:0016747~transferase activity. transferring acyl groups other than amino-acyl groups.	IPR002656:Acyltransferase 3.IPR006621:Nose resistant-to-fluoxetine protein. N-terminal.
FBgn0038874	47.7395277028259	52.4098894658948	-0.134654772684574	4.67036176306889	0.367906844646407	-4.67230252720676	ETHR	ETHR	42523	Q86C62. Q9VDC4. Q86RL0. Q86RK9		GO:0007186~G-protein coupled receptor signaling pathway.	GO:0004930~G-protein coupled receptor activity.GO:0004997~thyrotropin-releasing hormone receptor activity.GO:0008188~neuropeptide receptor activity.GO:0008227~G-protein coupled amine receptor activity.GO:0008528~G-protein coupled peptide receptor activity.GO:0042654~ecdysis-triggering hormone receptor activity.	IPR000276:G protein-coupled receptor. rhodopsin-like.IPR002120:Thyrotrophin-releasing hormone receptor.IPR017452:GPCR. rhodopsin-like. 7TM.
FBgn0038876	136.432113273561	153.288509589854	-0.168066292885779	16.8563963162939	0.491508094291394	-16.8572341459319	CG5919	Isopentenyl-diphosphate delta isomerase	42526	Q9VDC2. Q8MRH1		GO:0008299~isoprenoid biosynthetic process.GO:0009240~isopentenyl diphosphate biosynthetic process.GO:0050992~dimethylallyl diphosphate biosynthetic process.	GO:0004452~isopentenyl-diphosphate delta-isomerase activity.GO:0016787~hydrolase activity.	IPR000086:NUDIX hydrolase domain.IPR011876:Isopentenyl-diphosphate delta-isomerase. type 1.IPR015797:NUDIX hydrolase domain-like.	dme00900:Terpenoid backbone biosynthesis.dme01100:Metabolic pathways.	R-DME-1430728~Metabolism.R-DME-191273~Cholesterol biosynthesis.R-DME-556833~Metabolism of lipids.R-DME-8957322~Metabolism of steroids.
FBgn0038877	145.921427564984	154.738022286569	-0.0846359912056012	8.81659472158415	0.226299346776484	-8.81700094905705	CG3308		42527	Q9VDC1. Q95TA7			GO:0008310~single-stranded DNA 3'-5' exodeoxyribonuclease activity.	IPR001130:TatD family.
FBgn0038878	135.354328259516	130.484836707908	0.0528588568906556	4.86949155160704	0.140698665151945	4.86977843745731	CG3301		42528	Q9VDC0			GO:0000253~3-keto sterol reductase activity.GO:0004303~estradiol 17-beta-dehydrogenase activity.GO:0072555~17-beta-ketosteroid reductase activity.GO:0072582~17-beta-hydroxysteroid dehydrogenase (NADP+) activity.	IPR002347:Glucose/ribitol dehydrogenase.	dme00900:Terpenoid backbone biosynthesis.dme00981:Insect hormone biosynthesis.
FBgn0038879	40.0712963598008	50.8752949625335	-0.344396070167061	10.8039986027327	0.761800624822494	-10.809486318091	CG17298		42529	Q9VDB8	NA	NA	NA	NA	NA	NA
FBgn0038880	43.6553193931941	48.4208317936104	-0.149470406068328	4.76551240041631	0.397614314115308	-4.76785589555849	SIFaR	SIFamide receptor	42530	Q8IN35		GO:0007186~G-protein coupled receptor signaling pathway.GO:0007218~neuropeptide signaling pathway.GO:0008340~determination of adult lifespan.GO:0048047~mating behavior. sex discrimination.	GO:0004930~G-protein coupled receptor activity.GO:0004983~neuropeptide Y receptor activity.GO:0008188~neuropeptide receptor activity.GO:0008528~G-protein coupled peptide receptor activity.GO:0042277~peptide binding.	IPR000276:G protein-coupled receptor. rhodopsin-like.IPR000611:Neuropeptide Y receptor family.IPR017452:GPCR. rhodopsin-like. 7TM.	dme04080:Neuroactive ligand-receptor interaction.
FBgn0038881	48.2540158099832	51.5795771660479	-0.0961509346223716	3.32556135606476	0.276057938085771	-3.32695105692585	CG16791		42531	Q9VDB7. A0A0B4LHQ0. A0A0B4LIF6. A0A0B4LHH8	NA	NA	NA	NA	NA	NA
FBgn0038886	43.2390570532669	45.9537025702467	-0.0878460451853262	2.71464551697979	0.207497869923317	-2.71606649596677	CG6475	UDP-glycosyltransferase family 49 member B2	42538	Q9VDA5			GO:0008194~UDP-glycosyltransferase activity.GO:0015020~glucuronosyltransferase activity.	IPR002213:UDP-glucuronosyl/UDP-glucosyltransferase.	dme00040:Pentose and glucuronate interconversions.dme00053:Ascorbate and aldarate metabolism.dme00830:Retinol metabolism.dme00860:Porphyrin metabolism.dme00980:Metabolism of xenobiotics by cytochrome P450.dme00982:Drug metabolism - cytochrome P450.dme00983:Drug metabolism - other enzymes.dme01100:Metabolic pathways.dme01240:Biosynthesis of cofactors.	R-DME-1430728~Metabolism.R-DME-1660662~Glycosphingolipid metabolism.R-DME-428157~Sphingolipid metabolism.R-DME-556833~Metabolism of lipids.R-DME-9748784~Drug ADME.R-DME-9753281~Paracetamol ADME.R-DME-9757110~Prednisone ADME.
FBgn0038887	41.2333999355026	44.367051652989	-0.105675259378681	3.13365171748638	0.263618290258449	-3.13543303978096	CG7907		42539	Q4V551		GO:0000184~nuclear-transcribed mRNA catabolic process. nonsense-mediated decay.GO:0000398~mRNA splicing. via spliceosome.GO:0006370~7-methylguanosine mRNA capping.GO:0006406~mRNA export from nucleus.GO:0031047~gene silencing by RNA.GO:0045292~mRNA cis splicing. via spliceosome.GO:0051028~mRNA transport.	GO:0000339~RNA cap binding.GO:0003729~mRNA binding.	IPR003890:MIF4G-like. type 3.IPR015172:MIF4G-like. type 1.IPR015174:MIF4G-like. type 2.IPR016021:MIF4-like. type 1/2/3.IPR016024:Armadillo-type fold.IPR027159:Nuclear cap-binding protein subunit 1.	dme03013:Nucleocytoplasmic transport.dme03015:mRNA surveillance pathway.dme03040:Spliceosome.
FBgn0038888	42.4632400062211	43.1095587053632	-0.0217933391749	0.646318699142093	0.0473445044021585	-0.646686021569292	CheB93a	Chemosensory protein B 93a	42540	Q9VDA3		GO:0007606~sensory perception of chemical stimulus.GO:0043695~detection of pheromone.	GO:0008289~lipid binding.	IPR006601:Uncharacterised protein family DM11. Drosophila melanogaster.
FBgn0038889	37.9520312256027	42.303234666065	-0.156590879511667	4.35120344046233	0.373984663447884	-4.35402022088064	Fancm	Fanconi anemia group M helicase	42543	Q9VDA0		GO:0000725~recombinational repair.GO:0006281~DNA repair.GO:0006302~double-strand break repair.GO:0032508~DNA duplex unwinding.GO:0035825~reciprocal DNA recombination.GO:0036297~interstrand cross-link repair.GO:0045003~double-strand break repair via synthesis-dependent strand annealing.GO:0045950~negative regulation of mitotic recombination.GO:0071932~replication fork reversal.	GO:0000400~four-way junction DNA binding.GO:0005524~ATP binding.GO:0009378~four-way junction helicase activity.GO:0016787~hydrolase activity.GO:0043138~3'-5' DNA helicase activity.	IPR001650:Helicase. C-terminal.IPR006935:Helicase/UvrB domain.IPR014001:Helicase. superfamily 1/2. ATP-binding domain.IPR027417:P-loop containing nucleoside triphosphate hydrolase.	dme03460:Fanconi anemia pathway.
FBgn0038890	50.8342206424704	51.1478069520371	-0.00887236408695064	0.313586309566716	0.0229196251065038	-0.313711798299273	CG7956		42545	Q9VD98. E1JIS1. E1JIS2. Q8MRH8. Q59DV6. Q0KI33		GO:0035211~spermathecum morphogenesis.GO:0046856~phosphatidylinositol dephosphorylation.GO:2001135~regulation of endocytic recycling.	GO:0043812~phosphatidylinositol-4-phosphate phosphatase activity.	IPR002013:Synaptojanin. N-terminal.IPR022158:Inositol phosphatase.	dme00562:Inositol phosphate metabolism.dme01100:Metabolic pathways.dme04070:Phosphatidylinositol signaling system.	R-DME-1430728~Metabolism.R-DME-1483255~PI Metabolism.R-DME-1483257~Phospholipid metabolism.R-DME-1660516~Synthesis of PIPs at the early endosome membrane.R-DME-556833~Metabolism of lipids.
FBgn0038892	39.0738187244732	42.8150320456088	-0.131915146794471	3.74121332113566	0.320079522862823	-3.74353826215209	CG15498		42548	Q8T3R9		GO:0060271~cilium assembly.
FBgn0038893	59.3581247877514	53.0218046320731	0.162859741659465	6.33632015567829	0.449332575972735	6.33841276746066	CG6353	Archease	42551			GO:0006388~tRNA splicing. via endonucleolytic cleavage and ligation.GO:0008033~tRNA processing.GO:0048680~positive regulation of axon regeneration.	GO:0046872~metal ion binding.	IPR002804:Archease.IPR023572:Archease domain.
FBgn0038894	39.3895532149641	42.3884759281034	-0.105859042475625	2.99892271313937	0.251178642431128	-3.0007904918966	CG15497		42552	Q9VD91		GO:0032504~multicellular organism reproduction.		IPR010562:Haemolymph juvenile hormone binding.
FBgn0038897	36.2930949308018	46.245807742409	-0.349627499548708	9.9527128116072	0.74626526554956	-9.95885192674189	CG5849		42556	Q9VD87. E1JIS5. Q8MZ08		GO:0006508~proteolysis.GO:0043171~peptide catabolic process.	GO:0008270~zinc ion binding.GO:0042277~peptide binding.GO:0070006~metalloaminopeptidase activity.	IPR001930:Peptidase M1. alanine aminopeptidase/leukotriene A4 hydrolase.IPR014782:Peptidase M1. membrane alanine aminopeptidase. N-terminal.IPR024571:Domain of unknown function DUF3358.		R-DME-1280218~Adaptive Immune System.R-DME-168249~Innate Immune System.R-DME-168256~Immune System.R-DME-6798695~Neutrophil degranulation.R-DME-983168~Antigen processing: Ubiquitination & Proteasome degradation.R-DME-983169~Class I MHC mediated antigen processing & presentation.R-DME-983170~Antigen Presentation: Folding. assembly and peptide loading of class I MHC.
FBgn0038901	34.6249789359492	40.6341123660675	-0.230878186079297	6.00913343011828	0.532689576824766	-6.0135671042878	Burs	Bursicon	42560			GO:0007298~border follicle cell migration.GO:0007593~chitin-based cuticle sclerotization.GO:0030709~border follicle cell delamination.GO:0036335~intestinal stem cell homeostasis.GO:0048067~cuticle pigmentation.	GO:0005179~hormone activity.GO:0005184~neuropeptide hormone activity.GO:0046982~protein heterodimerization activity.GO:0071855~neuropeptide receptor binding.	IPR004133:DAN.IPR006207:Cystine knot. C-terminal.
FBgn0038902	43.909579126875	47.6136112892383	-0.116838349001581	3.70403216236328	0.31351888667992	-3.70587445275997	CG6800		42562	Q9VD82		GO:0006468~protein phosphorylation.	GO:0004693~cyclin-dependent protein serine/threonine kinase activity.GO:0005524~ATP binding.	IPR000719:Protein kinase. catalytic domain.IPR008271:Serine/threonine-protein kinase. active site.IPR011009:Protein kinase-like domain.IPR017441:Protein kinase. ATP binding site.
FBgn0038903	43.7133378602254	46.3508816796481	-0.0845232383002387	2.63754381942277	0.196875887531951	-2.63889779589662	RpI12	RpI12	42563	Q9VD81	Transcription.	GO:0006360~transcription from RNA polymerase I promoter.GO:0006363~termination of RNA polymerase I transcription.GO:0006379~mRNA cleavage.	GO:0001054~RNA polymerase I activity.GO:0003676~nucleic acid binding.GO:0003899~DNA-directed 5'-3' RNA polymerase activity.GO:0008270~zinc ion binding.	IPR001222:Zinc finger. TFIIS-type.IPR012164:DNA-directed RNA polymerase. subunit C11/M/9.IPR019761:DNA-directed RNA polymerase M. 15kDa subunit. conserved site.	dme03020:RNA polymerase.	R-DME-73762~RNA Polymerase I Transcription Initiation.R-DME-73772~RNA Polymerase I Promoter Escape.R-DME-73854~RNA Polymerase I Promoter Clearance.R-DME-73864~RNA Polymerase I Transcription.R-DME-74160~Gene expression (Transcription).
FBgn0038909	42.3018031571359	38.3140282509009	0.142846445537634	3.98777490623497	0.342743538767396	3.99033254376125	CG6569		42573	Q8IN21. Q9VD71. A8JR73. A0A0B4KHU8						R-DME-162582~Signal Transduction.R-DME-194315~Signaling by Rho GTPases.R-DME-9012999~RHO GTPase cycle.R-DME-9013148~CDC42 GTPase cycle.R-DME-9013405~RHOD GTPase cycle.R-DME-9716542~Signaling by Rho GTPases. Miro GTPases and RHOBTB3.
FBgn0038912	54.3008283829487	55.7663282817391	-0.0384200782858095	1.46549989879037	0.103493325759727	-1.46600342965836	CG6656		42576	Q9VD68		GO:0016311~dephosphorylation.	GO:0003993~acid phosphatase activity.GO:0016791~phosphatase activity.	IPR000560:Histidine phosphatase superfamily. clade-2.	dme00740:Riboflavin metabolism.dme01100:Metabolic pathways.dme04142:Lysosome.	R-DME-1430728~Metabolism.R-DME-1483166~Synthesis of PA.R-DME-1483206~Glycerophospholipid biosynthesis.R-DME-1483257~Phospholipid metabolism.R-DME-168249~Innate Immune System.R-DME-168256~Immune System.R-DME-556833~Metabolism of lipids.R-DME-6798695~Neutrophil degranulation.
FBgn0038914	53.7506599244614	58.2990426119771	-0.117189724135102	4.5483826875157	0.346435671684181	-4.54989214196726	fit	female-specific independent of transformer	42578	Q9VD66	NA	NA	NA	NA	NA	NA
FBgn0038915	43.4704843496631	45.998386587162	-0.0815470886548207	2.52790223749886	0.190201647259301	-2.52921720103668	CG17819		42579	Q9VD65		GO:0006886~intracellular protein transport.GO:0016192~vesicle-mediated transport.	GO:0003924~GTPase activity.GO:0005525~GTP binding.	IPR005225:Small GTP-binding protein domain.IPR006689:Small GTPase superfamily. ARF/SAR type.IPR027417:P-loop containing nucleoside triphosphate hydrolase.
FBgn0038916	28.8267901796414	36.1456986521999	-0.326413772473804	7.31890847255849	0.63291678500426	-7.32618367095373	dnd	dead end	42580	Q9VD64		GO:0031116~positive regulation of microtubule polymerization.GO:0035147~branch fusion. open tracheal system.GO:0060271~cilium assembly.	GO:0003924~GTPase activity.GO:0005525~GTP binding.	IPR005225:Small GTP-binding protein domain.IPR006689:Small GTPase superfamily. ARF/SAR type.IPR027417:P-loop containing nucleoside triphosphate hydrolase.
FBgn0038917	45.3997549543194	50.2958877610785	-0.14775593817925	4.89613280675913	0.403095711445612	-4.89836179540572	CG6678		42581	Q9VD63	Cell division and chromosome partitioning / Cytoskeleton.			IPR000408:Regulator of chromosome condensation. RCC1.IPR009091:Regulator of chromosome condensation 1/beta-lactamase-inhibitor protein II.
FBgn0038918	28.7949580858594	34.9415318437731	-0.279126635642788	6.14657375791373	0.548082930985516	-6.15290830747534	CG6690	Quiescin sulfhydryl oxidase 3	42582	Q9VD62		GO:0006457~protein folding.GO:0019953~sexual reproduction.GO:0032504~multicellular organism reproduction.	GO:0003756~protein disulfide isomerase activity.GO:0016971~flavin-linked sulfhydryl oxidase activity.	IPR013766:Thioredoxin domain.IPR017905:ERV/ALR sulphydryl oxidase.
FBgn0038919	33.8507471425497	38.0975106283625	-0.170509055221978	4.24676348581287	0.366969610905993	-4.25018510683313	CG17843	Quiescin sulfhydryl oxidase 2	42583	Q9VD61		GO:0006457~protein folding.GO:0019953~sexual reproduction.GO:0032504~multicellular organism reproduction.	GO:0003756~protein disulfide isomerase activity.GO:0016491~oxidoreductase activity.GO:0016971~flavin-linked sulfhydryl oxidase activity.	IPR013766:Thioredoxin domain.IPR017905:ERV/ALR sulphydryl oxidase.
FBgn0038921	46.6042961396139	44.870695182226	0.0546894175760914	1.73360095738786	0.123203635330872	1.7344633786422	CG6332	Testicular haploid expressed gene	42585	Q9VD59				IPR006623:Testicular haploid expressed repeat.
FBgn0038922	56.1847108204007	53.2182027246599	0.0782578038918167	2.96650809574074	0.209627946606078	2.96754015406115	CG6439	Isocitrate dehydrogenase 3b	42586	Q9VD58		GO:0006099~tricarboxylic acid cycle.GO:0006102~isocitrate metabolic process.GO:0035071~salivary gland cell autophagic cell death.GO:0035072~ecdysone-mediated induction of salivary gland cell autophagic cell death.	GO:0004449~isocitrate dehydrogenase (NAD+) activity.	IPR004434:Isocitrate dehydrogenase NAD-dependent.IPR024084:Isopropylmalate dehydrogenase-like domain.	dme00020:Citrate cycle (TCA cycle).dme01100:Metabolic pathways.dme01200:Carbon metabolism.dme01210:2-Oxocarboxylic acid metabolism.dme01230:Biosynthesis of amino acids.	R-DME-1428517~The citric acid (TCA) cycle and respiratory electron transport.R-DME-1430728~Metabolism.R-DME-71403~Citric acid cycle (TCA cycle).R-DME-71406~Pyruvate metabolism and Citric Acid (TCA) cycle.
FBgn0038923	101.370255984053	104.524080402844	-0.04420095119676	3.15382441879142	0.114740130644703	-3.15413414246314	mRpL35	mitochondrial ribosomal protein L35	42588			GO:0006412~translation.GO:0032543~mitochondrial translation.	GO:0003735~structural constituent of ribosome.	IPR019338:Ribosomal protein L35. mitochondrial.IPR021137:Ribosomal protein L35.	dme03010:Ribosome.	R-DME-392499~Metabolism of proteins.R-DME-5368287~Mitochondrial translation.R-DME-5389840~Mitochondrial translation elongation.R-DME-5419276~Mitochondrial translation termination.R-DME-72766~Translation.
FBgn0038924	97.1672944198231	96.2360251478291	0.0138937423335325	0.931269271993912	0.0374609485941494	0.931372907613326	CG6028		42589	Q95SI7	Secondary metabolites biosynthesis. transport. and catabolism.		GO:0016836~hydro-lyase activity.GO:0018773~acetylpyruvate hydrolase activity.	IPR011234:Fumarylacetoacetase. C-terminal-related.
FBgn0038925	72.7190034810466	67.4115857123048	0.109335867486028	5.3074177687418	0.329111047997728	5.30854384025178	Cchl	Cytochrome c heme lyase	42590	Q9VD55		GO:0018063~cytochrome c-heme linkage.	GO:0004408~holocytochrome-c synthase activity.GO:0046872~metal ion binding.	IPR000511:Cytochrome c/c1 haem-lyase.	dme00860:Porphyrin metabolism.dme01100:Metabolic pathways.
FBgn0038926	48.3833855679582	45.3682459187508	0.0928288420927687	3.0151396492074	0.245498437943766	3.01656829827319	CG13409		42592	Q9VD53			GO:0015643~toxic substance binding.
FBgn0038927	55.2715373198085	60.1147213595743	-0.121181592403767	4.84318403976578	0.350411814825334	-4.84469984843019	CG6015		42593	Q9VD52		GO:0000398~mRNA splicing. via spliceosome.	GO:0003723~RNA binding.GO:0003729~mRNA binding.	IPR001680:WD40 repeat.IPR015943:WD40/YVTN repeat-like-containing domain.IPR019775:WD40 repeat. conserved site.IPR020472:G-protein beta WD-40 repeat.	dme03040:Spliceosome.	R-DME-159236~Transport of Mature mRNA derived from an Intron-Containing Transcript.R-DME-72163~mRNA Splicing - Major Pathway.R-DME-72172~mRNA Splicing.R-DME-72187~mRNA 3'-end processing.R-DME-72202~Transport of Mature Transcript to Cytoplasm.R-DME-72203~Processing of Capped Intron-Containing Pre-mRNA.R-DME-73856~RNA Polymerase II Transcription Termination.R-DME-73857~RNA Polymerase II Transcription.R-DME-74160~Gene expression (Transcription).R-DME-8953854~Metabolism of RNA.
FBgn0038928	237.753429141704	296.225281153449	-0.317228622376504	58.4718520117457	0.803976143141153	-58.4727125391182	Fadd	Fas-associated death domain	42594			GO:0002230~positive regulation of defense response to virus by host.GO:0006915~apoptotic process.GO:0006919~activation of cysteine-type endopeptidase activity involved in apoptotic process.GO:0006955~immune response.GO:0006963~positive regulation of antibacterial peptide biosynthetic process.GO:0007165~signal transduction.GO:0007291~sperm individualization.GO:0036462~TRAIL-activated apoptotic signaling pathway.GO:0045089~positive regulation of innate immune response.GO:0050829~defense response to Gram-negative bacterium.GO:0061057~peptidoglycan recognition protein signaling pathway.GO:2001238~positive regulation of extrinsic apoptotic signaling pathway.	GO:0005123~death receptor binding.GO:0005515~protein binding.GO:0050700~CARD domain binding.GO:0089720~caspase binding.	IPR000488:Death domain.IPR011029:Death-like domain.	dme04215:Apoptosis - multiple species.dme04624:Toll and Imd signaling pathway.	R-DME-209438~Formation of the PGN:PGRP-LC/LE receptor 'signalling complex'.R-DME-209459~Imd pathway.R-DME-209465~Catalytic processing of the nuclear factor. REL.R-DME-214397~Assembly of the PGN:PGRP-LC/LE receptor 'signalling complex'.R-DME-214399~Activated IkappaB kinase (IKK) complex. Phospho IRD5:KEY dimer. phosphorylates REL in the PGN:PGRP-LC/LE receptor 'signalling complex'.R-DME-214411~REL binds to DREDD in the PGN:PGRP-LC/LE receptor 'signalling complex'.R-DME-214416~Phosphorylated REL is cleaved by and dissociates from DREDD.R-DME-5252538~Drosophila signaling pathways.
FBgn0038929	43.5177223140793	45.7637602237772	-0.0726025484693167	2.24603790969787	0.165265549559784	-2.24721103188913	CG13408		42597	Q9VD50	NA	NA	NA	NA	NA	NA
FBgn0038930	44.0985713024115	46.5987628394267	-0.0795597366019419	2.50019153701528	0.187872763419483	-2.50145707007955	CG5778	Bomanin Tailed 3	42598	Q9VD49	NA	NA	NA	NA	NA	NA
FBgn0038931	44.931922746722	52.2185196446157	-0.216820759294507	7.28659689789365	0.595115024140869	-7.28982205503361	CG13407		42599	Q9VD47	NA	NA	NA	NA	NA	NA
FBgn0038934	41.7106421435591	42.6595568102357	-0.032453454637429	0.948914666676615	0.0690144845214428	-0.949469468362145	Gld2	GLD2 poly(A) polymerase	42602	A0A0B4KGP2	DNA replication. recombination. and repair.	GO:0006378~mRNA polyadenylation.GO:0007616~long-term memory.GO:0031123~RNA 3'-end processing.GO:0043631~RNA polyadenylation.	GO:0003723~RNA binding.GO:0004652~polynucleotide adenylyltransferase activity.GO:0005515~protein binding.GO:0005524~ATP binding.GO:0016779~nucleotidyltransferase activity.GO:0046872~metal ion binding.	IPR002058:PAP/25A-associated.
FBgn0038938	42.0964990897565	46.5135797760102	-0.143951718672404	4.41708068625369	0.371939789832434	-4.41942574167551	CG7084		42606	Q9VD40. Q8IH51		GO:0055085~transmembrane transport.	GO:0022857~transmembrane transporter activity.	IPR005828:General substrate transporter.		R-DME-112310~Neurotransmitter release cycle.R-DME-112311~Neurotransmitter clearance.R-DME-112315~Transmission across Chemical Synapses.R-DME-112316~Neuronal System.R-DME-1430728~Metabolism.R-DME-181430~Norepinephrine Neurotransmitter Release Cycle.R-DME-200425~Carnitine metabolism.R-DME-2161517~Abacavir transmembrane transport.R-DME-2161522~Abacavir ADME.R-DME-382551~Transport of small molecules.R-DME-425366~Transport of bile salts and organic acids. metal ions and amine compounds.R-DME-425407~SLC-mediated transmembrane transport.R-DME-442660~Na+/Cl- dependent neurotransmitter transporters.R-DME-549127~Organic cation transport.R-DME-549132~Organic cation/anion/zwitterion transport.R-DME-556833~Metabolism of lipids.R-DME-561048~Organic anion transport.R-DME-8978868~Fatty acid metabolism.R-DME-917937~Iron uptake and transport.R-DME-9748784~Drug ADME.R-DME-9749641~Aspirin ADME.
FBgn0038941	38.3510292989765	36.7674703533672	0.06083537779437	1.58355894560929	0.117012212439648	1.58472706716664	CG7080		42609	Q9VD35	NA	NA	NA	NA	NA	NA
FBgn0038942	41.3587788034733	45.0524215003389	-0.123411062856084	3.69364269686567	0.312894064186311	-3.69570381152824	CG13862		42610	Q9VD34	NA	NA	NA	NA	NA	NA
FBgn0038943	46.7803642334669	41.6251987787389	0.168445932898081	5.155165454728	0.433598409542744	5.15791672072464	CG5391		42611	Q9VD33	NA	NA	NA	NA	NA	NA
FBgn0038944	43.5090173351667	44.9423025898513	-0.0467596084347844	1.43328525468454	0.106077818801477	-1.4340477963712	CG5388		42612	Q9VD32	NA	NA	NA	NA	NA	NA
FBgn0038945	42.0492771487817	45.562927947744	-0.115779460013799	3.51365079896226	0.299659187730758	-3.51555782492753	CG5386		42613	Q9VD31	NA	NA	NA	NA	NA	NA
FBgn0038946	65.3978463032537	76.6178633119449	-0.228437667681145	11.2200170086912	0.651207043453564	-11.2223422440833	rdhB	retinol dehydrogenase B	42614	Q9VD30	Secondary metabolites biosynthesis. transport. and catabolism / General function prediction only.	GO:0016063~rhodopsin biosynthetic process.	GO:0004745~retinol dehydrogenase activity.	IPR002347:Glucose/ribitol dehydrogenase.
FBgn0038947	109.107430999336	88.7680664205152	0.297636685516475	20.3393645788211	0.775149105367793	20.3415421998129	Sar1	Secretion-associated Ras-related 1	42615	Q95SY7. Q9VD29. Q9NFN8		GO:0000902~cell morphogenesis.GO:0003400~regulation of COPII vesicle coating.GO:0006886~intracellular protein transport.GO:0006888~ER to Golgi vesicle-mediated transport.GO:0007029~endoplasmic reticulum organization.GO:0008363~larval chitin-based cuticle development.GO:0009306~protein secretion.GO:0016050~vesicle organization.GO:0035050~embryonic heart tube development.GO:0035293~chitin-based larval cuticle pattern formation.GO:0040003~chitin-based cuticle development.GO:0046597~negative regulation of viral entry into host cell.GO:0048081~positive regulation of cuticle pigmentation.GO:0050775~positive regulation of dendrite morphogenesis.GO:0061024~membrane organization.GO:0070863~positive regulation of protein exit from endoplasmic reticulum.GO:0072659~protein localization to plasma membrane.GO:1905808~positive regulation of synapse disassembly.	GO:0003924~GTPase activity.GO:0005525~GTP binding.GO:0097110~scaffold protein binding.	IPR005225:Small GTP-binding protein domain.IPR006687:Small GTPase superfamily. SAR1-type.IPR006689:Small GTPase superfamily. ARF/SAR type.IPR027417:P-loop containing nucleoside triphosphate hydrolase.	dme04141:Protein processing in endoplasmic reticulum.	R-DME-1280218~Adaptive Immune System.R-DME-168256~Immune System.R-DME-199977~ER to Golgi Anterograde Transport.R-DME-199991~Membrane Trafficking.R-DME-204005~COPII-mediated vesicle transport.R-DME-392499~Metabolism of proteins.R-DME-446203~Asparagine N-linked glycosylation.R-DME-5653656~Vesicle-mediated transport.R-DME-5694530~Cargo concentration in the ER.R-DME-597592~Post-translational protein modification.R-DME-948021~Transport to the Golgi and subsequent modification.R-DME-983169~Class I MHC mediated antigen processing & presentation.R-DME-983170~Antigen Presentation: Folding. assembly and peptide loading of class I MHC.
FBgn0038948	60.0326661994776	56.5031538948319	0.0874163448768921	3.5295123046457	0.259755751207043	3.53059467030655	PSR	phosphatidylserine receptor	42616	A0A0B4KHW1		GO:0006909~phagocytosis.GO:0018395~peptidyl-lysine hydroxylation to 5-hydroxy-L-lysine.GO:0035212~cell competition in a multicellular organism.GO:0043066~negative regulation of apoptotic process.GO:0046329~negative regulation of JNK cascade.	GO:0033746~histone demethylase activity (H3-R2 specific).GO:0033749~histone demethylase activity (H4-R3 specific).GO:0046872~metal ion binding.GO:0070815~peptidyl-lysine 5-dioxygenase activity.	IPR003347:JmjC domain.
FBgn0038950	54.0191891023526	48.3994162699266	0.158482335581981	5.61977283242599	0.438426583357001	5.62200705609347	CG5382		42618	Q8T9J8		GO:0033227~dsRNA transport.	GO:0008270~zinc ion binding.GO:0046872~metal ion binding.	IPR001841:Zinc finger. RING-type.IPR013083:Zinc finger. RING/FYVE/PHD-type.
FBgn0038951	89.419619225696	93.6507432715638	-0.0666990421689071	4.2311240458678	0.19403578528827	-4.23164973193044	CG5380		42619	D5SHN0		GO:0006383~transcription from RNA polymerase III promoter.	GO:0003899~DNA-directed 5'-3' RNA polymerase activity.	IPR007832:RNA polymerase Rpc34.IPR016049:RNA polymerase Rpc34-like.	dme03020:RNA polymerase.	R-DME-74158~RNA Polymerase III Transcription.R-DME-74160~Gene expression (Transcription).R-DME-76046~RNA Polymerase III Transcription Initiation.R-DME-76061~RNA Polymerase III Transcription Initiation From Type 1 Promoter.R-DME-76066~RNA Polymerase III Transcription Initiation From Type 2 Promoter.
FBgn0038952	59.6498416951716	55.6727146906477	0.0995478761169379	3.97712700452385	0.293155353592729	3.9783726559678	CG7069		42621	Q9VD23		GO:0006090~pyruvate metabolic process.GO:0006096~glycolytic process.	GO:0000287~magnesium ion binding.GO:0004743~pyruvate kinase activity.GO:0005524~ATP binding.GO:0016301~kinase activity.GO:0030955~potassium ion binding.	IPR001697:Pyruvate kinase.IPR011037:Pyruvate kinase-like. insert domain.IPR015793:Pyruvate kinase. barrel.IPR015795:Pyruvate kinase. C-terminal.IPR015806:Pyruvate kinase. beta-barrel insert domain.IPR015813:Pyruvate/Phosphoenolpyruvate kinase-like domain.IPR018209:Pyruvate kinase. active site.	dme00010:Glycolysis / Gluconeogenesis.dme00620:Pyruvate metabolism.dme01100:Metabolic pathways.dme01200:Carbon metabolism.dme01230:Biosynthesis of amino acids.	R-DME-1430728~Metabolism.R-DME-168249~Innate Immune System.R-DME-168256~Immune System.R-DME-6798695~Neutrophil degranulation.R-DME-70171~Glycolysis.R-DME-70326~Glucose metabolism.R-DME-71387~Metabolism of carbohydrates.
FBgn0038953	56.0342479560444	49.2678534751761	0.185662250408751	6.76639448086834	0.525986935529679	6.76894118322448	CG18596		42622	Q9VD22		GO:0030488~tRNA methylation.	GO:0003723~RNA binding.GO:0016423~tRNA (guanine) methyltransferase activity.	IPR001537:tRNA/rRNA methyltransferase. SpoU.
FBgn0038956	36.337238840048	45.5915448024465	-0.327317496048528	9.25430596239855	0.722806021016757	-9.26009263392677	CG5379	Carbonic anhydrase 8	42625	Q4V4S9		GO:0006730~one-carbon metabolic process.	GO:0004089~carbonate dehydratase activity.GO:0008270~zinc ion binding.GO:0016836~hydro-lyase activity.	IPR001148:Alpha carbonic anhydrase.IPR018338:Carbonic anhydrase. alpha-class. conserved site.IPR023561:Carbonic anhydrase. alpha-class.	dme00910:Nitrogen metabolism.dme01100:Metabolic pathways.
FBgn0038957	41.7847161122261	44.1653282206457	-0.079938898975638	2.38061210841965	0.178898040329452	-2.38195386989835	CG7059		42626	Q86BN5. Q86BN6. Q8T8W6		GO:0006096~glycolytic process.	GO:0004082~bisphosphoglycerate mutase activity.GO:0004619~phosphoglycerate mutase activity.	IPR001345:Phosphoglycerate/bisphosphoglycerate mutase. active site.IPR005952:Phosphoglycerate mutase 1.IPR013078:Histidine phosphatase superfamily. clade-1.	dme00010:Glycolysis / Gluconeogenesis.dme00260:Glycine. serine and threonine metabolism.dme01100:Metabolic pathways.dme01200:Carbon metabolism.dme01230:Biosynthesis of amino acids.	R-DME-1430728~Metabolism.R-DME-70171~Glycolysis.R-DME-70326~Glucose metabolism.R-DME-71387~Metabolism of carbohydrates.
FBgn0038958	36.3178147875545	39.6166451679454	-0.125429315051001	3.29883038039087	0.28264697529111	-3.30121407843599	CG13857		42627	Q9VD17	NA	NA	NA	NA	NA	NA
FBgn0038959	46.2936893347061	56.4758226599347	-0.286817839393797	10.1821333252287	0.721499573984663	-10.1861721723976	CG13856		42628	Q9VD16	NA	NA	NA	NA	NA	NA
FBgn0038960	36.2199796988622	42.1325977969534	-0.21815113416383	5.91261809809124	0.521897188298779	-5.91664116633863	CG13855		42629	Q9VD15. Q8T4D8		GO:0060271~cilium assembly.
FBgn0038961	47.4384272032289	42.0028976291611	0.175567321183579	5.43552957406783	0.456006816245385	5.4383642425672	CG13850		42630	Q9VD14		GO:0000963~mitochondrial RNA processing.GO:0044528~regulation of mitochondrial mRNA stability.	GO:0003723~RNA binding.	IPR010622:FAST kinase leucine-rich.IPR013579:FAST kinase-like protein. subdomain 2.IPR013584:RAP domain.
FBgn0038964	72.5365232773418	57.8425654577679	0.326576056930566	14.693957819574	0.791053677932406	14.697586479568	Nop56	Nop56	42633	Q95WY3. Q961E2. Q95WY4. Q8IGT5	Translation. ribosomal structure and biogenesis.	GO:0006364~rRNA processing.GO:0042254~ribosome biogenesis.	GO:0030515~snoRNA binding.	IPR002687:Nop domain.IPR012974:NOP5. N-terminal.IPR012976:NOSIC.	dme03008:Ribosome biogenesis in eukaryotes.	R-DME-6791226~Major pathway of rRNA processing in the nucleolus and cytosol.R-DME-72312~rRNA processing.R-DME-8868773~rRNA processing in the nucleus and cytosol.R-DME-8953854~Metabolism of RNA.
FBgn0038965	60.1264325950226	47.4366987624107	0.341995750838332	12.6897338326119	0.78523146833286	12.6943414888732	mats	mob as tumor suppressor	42634	A0A0B4KGK3		GO:0001934~positive regulation of protein phosphorylation.GO:0006915~apoptotic process.GO:0007059~chromosome segregation.GO:0007165~signal transduction.GO:0007275~multicellular organism development.GO:0008285~negative regulation of cell proliferation.GO:0030707~ovarian follicle cell development.GO:0035329~hippo signaling.	GO:0005515~protein binding.GO:0019901~protein kinase binding.GO:0030295~protein kinase activator activity.GO:0046872~metal ion binding.	IPR005301:Mob1/phocein.	dme04391:Hippo signaling pathway - fly.dme04392:Hippo signaling pathway - multiple species.	R-DME-162582~Signal Transduction.R-DME-2028269~Signaling by Hippo.R-DME-390089~Formation of the Hippo kinase cassette.R-DME-390098~Phosphorylation-dependent inhibition of YKI.R-DME-390146~Hippo/Warts pathway.R-DME-390150~DS ligand bound to FT receptor.R-DME-5252538~Drosophila signaling pathways.
FBgn0038966	75.5811883300435	88.8533078325684	-0.233398284290284	13.2721195025249	0.65711445612042	-13.2741715691945	pinta	prolonged depolarization afterpotential (PDA) is not apparent	42635	Q9VD09		GO:0007601~visual perception.GO:0007602~phototransduction.GO:0016063~rhodopsin biosynthetic process.	GO:0005501~retinoid binding.GO:0016918~retinal binding.GO:0019841~retinol binding.GO:1902936~phosphatidylinositol bisphosphate binding.	IPR001251:CRAL-TRIO domain.		R-DME-1430728~Metabolism.R-DME-196854~Metabolism of vitamins and cofactors.R-DME-6806667~Metabolism of fat-soluble vitamins.R-DME-8877627~Vitamin E.
FBgn0038967	40.9228328174131	45.03549110605	-0.138156377135832	4.11265828863691	0.352201079238853	-4.11497817535369	CG13847		42636	Q9VD08. Q8SZI5. A0A0B4KH58	NA	NA	NA	NA	NA	NA
FBgn0038968	38.7837123677935	41.4115353679168	-0.0945817883627363	2.62782300012334	0.200965634762851	-2.62952456437796	CG12499		42637	Q9VD07		GO:0000463~maturation of LSU-rRNA from tricistronic rRNA transcript (SSU-rRNA. 5.8S rRNA. LSU-rRNA).GO:0000466~maturation of 5.8S rRNA from tricistronic rRNA transcript (SSU-rRNA. 5.8S rRNA. LSU-rRNA).		IPR021714:Nucleolar pre-ribosomal-associated protein 1. N-terminal.
FBgn0038972	65.6067247360052	67.4214484358467	-0.0393639218274947	1.81472369984149	0.109883555808009	-1.81515057918291	CG7054		42643	Q9VD02		GO:0070373~negative regulation of ERK1 and ERK2 cascade.		IPR008914:Phosphatidylethanolamine-binding protein PEBP.		R-DME-162582~Signal Transduction.R-DME-5673001~RAF/MAP kinase cascade.R-DME-5674135~MAP2K and MAPK activation.R-DME-5675221~Negative regulation of MAPK pathway.R-DME-5683057~MAPK family signaling cascades.R-DME-5684996~MAPK1/MAPK3 signaling.
FBgn0038973	51.5364741337904	38.2947773119091	0.428446189569505	13.2416968218814	0.820619142289122	13.2486263763449	Pebp1	Phosphatidylethanolamine-binding protein 1	42644	Q9VD01		GO:0002759~regulation of antimicrobial humoral response.GO:0050829~defense response to Gram-negative bacterium.GO:0050830~defense response to Gram-positive bacterium.GO:0070373~negative regulation of ERK1 and ERK2 cascade.		IPR008914:Phosphatidylethanolamine-binding protein PEBP.		R-DME-162582~Signal Transduction.R-DME-5673001~RAF/MAP kinase cascade.R-DME-5674135~MAP2K and MAPK activation.R-DME-5675221~Negative regulation of MAPK pathway.R-DME-5683057~MAPK family signaling cascades.R-DME-5684996~MAPK1/MAPK3 signaling.
FBgn0038974	47.6049670319284	46.8806214504805	0.0221204157738564	0.724345581447871	0.0514342516330588	0.724683264714359	CG5377		42645	Q9VD00. Q8MRU8			GO:0017171~serine hydrolase activity.GO:0047658~alpha-amino-acid esterase activity.	IPR000073:Alpha/beta hydrolase fold-1.		R-DME-1430728~Metabolism.R-DME-211859~Biological oxidations.R-DME-211945~Phase I - Functionalization of compounds.
FBgn0038975	46.5645960474869	50.9164370292154	-0.128898004497669	4.35184098172846	0.359329735870491	-4.3537494904754	Nrx-1	Neurexin 1	42646	Q9VCZ9. Q3KN41. Q8SZX4. A0A0B4KGQ3. A0A0B4KH61. A0A0B4KGL0		GO:0007268~chemical synaptic transmission.GO:0007274~neuromuscular synaptic transmission.GO:0007416~synapse assembly.GO:0008306~associative learning.GO:0040011~locomotion.GO:0040012~regulation of locomotion.GO:0048488~synaptic vesicle endocytosis.GO:0050808~synapse organization.GO:0051124~synaptic growth at neuromuscular junction.GO:0071938~vitamin A transport.GO:0072553~terminal button organization.GO:0097105~presynaptic membrane assembly.GO:0097118~neuroligin clustering involved in postsynaptic membrane assembly.GO:1900073~regulation of neuromuscular synaptic transmission.GO:1900244~positive regulation of synaptic vesicle endocytosis.GO:2000331~regulation of terminal button organization.	GO:0005515~protein binding.GO:0019901~protein kinase binding.GO:0034185~apolipoprotein binding.GO:0042043~neurexin family protein binding.GO:0046872~metal ion binding.GO:0097109~neuroligin family protein binding.	IPR000742:Epidermal growth factor-like domain.IPR001791:Laminin G domain.IPR013320:Concanavalin A-like lectin/glucanase. subgroup.		R-DME-112316~Neuronal System.R-DME-6794361~Neurexins and neuroligins.R-DME-6794362~Protein-protein interactions at synapses.
FBgn0038976	55.28963098276	73.1473881397906	-0.403797408435867	17.8577571570306	0.847940925873331	-17.8623218822901	CG7048	Prefoldin 5	42647	E1JIT4		GO:0006355~regulation of transcription. DNA-templated.GO:0006457~protein folding.	GO:0051082~unfolded protein binding.	IPR004127:Prefoldin subunit.IPR009053:Prefoldin.IPR011599:Prefoldin alpha subunit.
FBgn0038977	43.0456182182257	44.1511808820631	-0.0365856376602522	1.10556266383741	0.0821925589321216	-1.10616785008166	CG5376		42648	Q9VCZ7	NA	NA	NA	NA	NA	NA
FBgn0038978	45.3923124737068	49.0704366031767	-0.112406120761846	3.67812412946989	0.304402158477705	-3.6798413345922	tHMG1	testis-enriched HMG-box-containing protein 1	42650	Q9VCZ5		GO:0006357~regulation of transcription from RNA polymerase II promoter.	GO:0008301~DNA binding. bending.	IPR009071:High mobility group (HMG) box domain.
FBgn0038979	43.0265999972354	46.9369648985717	-0.125495713722547	3.91036490133627	0.33345640443056	-3.91237815602803	tHMG2	testis-enriched HMG-box-containing protein 2	42651	Q9VCZ4. E1JIT5. Q8T957		GO:0006357~regulation of transcription from RNA polymerase II promoter.	GO:0003677~DNA binding.GO:0008301~DNA binding. bending.	IPR009071:High mobility group (HMG) box domain.
FBgn0038980	46.2733156058049	48.4741686732848	-0.0670356809480038	2.20085306747984	0.162311843226356	-2.20187374914085	Octbeta1R	Octopamine beta1 receptor	42652	E1JIT6. A0A0B4KHN2		GO:0007186~G-protein coupled receptor signaling pathway.GO:0007188~adenylate cyclase-modulating G-protein coupled receptor signaling pathway.GO:0007189~adenylate cyclase-activating G-protein coupled receptor signaling pathway.GO:0045886~negative regulation of synaptic growth at neuromuscular junction.GO:0071880~adenylate cyclase-activating adrenergic receptor signaling pathway.	GO:0004930~G-protein coupled receptor activity.GO:0004935~adrenergic receptor activity.GO:0004989~octopamine receptor activity.GO:0008227~G-protein coupled amine receptor activity.	IPR000276:G protein-coupled receptor. rhodopsin-like.IPR002233:Adrenergic receptor.IPR017452:GPCR. rhodopsin-like. 7TM.		R-DME-162582~Signal Transduction.R-DME-199991~Membrane Trafficking.R-DME-372790~Signaling by GPCR.R-DME-373076~Class A/1 (Rhodopsin-like receptors).R-DME-375280~Amine ligand-binding receptors.R-DME-388396~GPCR downstream signalling.R-DME-390651~Dopamine receptors.R-DME-390696~Adrenoceptors.R-DME-392499~Metabolism of proteins.R-DME-418555~G alpha (s) signalling events.R-DME-500792~GPCR ligand binding.R-DME-5653656~Vesicle-mediated transport.R-DME-5688426~Deubiquitination.R-DME-5689880~Ub-specific processing proteases.R-DME-597592~Post-translational protein modification.R-DME-8856825~Cargo recognition for clathrin-mediated endocytosis.R-DME-8856828~Clathrin-mediated endocytosis.
FBgn0038981	108.670295411967	110.058196243562	-0.018308950110605	1.38790083159557	0.0622266401590457	-1.3880215906094	CG5346		42653	Q9VCZ2. Q8MZG6			GO:0016491~oxidoreductase activity.GO:0046872~metal ion binding.	IPR005123:Oxoglutarate/iron-dependent dioxygenase.IPR026992:Non-haem dioxygenase N-terminal domain.
FBgn0038983	50.9866117039166	57.2127910577856	-0.166219258849528	6.22617935386898	0.464953138312979	-6.22839772241279	CG5326		42655	Q9VCZ0		GO:0019367~fatty acid elongation. saturated fatty acid.GO:0030148~sphingolipid biosynthetic process.GO:0030497~fatty acid elongation.GO:0034625~fatty acid elongation. monounsaturated fatty acid.GO:0034626~fatty acid elongation. polyunsaturated fatty acid.GO:0042761~very long-chain fatty acid biosynthetic process.	GO:0009922~fatty acid elongase activity.GO:0102336~3-oxo-arachidoyl-CoA synthase activity.GO:0102337~3-oxo-cerotoyl-CoA synthase activity.GO:0102338~3-oxo-lignoceronyl-CoA synthase activity.	IPR002076:GNS1/SUR4 membrane protein.		R-DME-1430728~Metabolism.R-DME-2046104~alpha-linolenic (omega3) and linoleic (omega6) acid metabolism.R-DME-2046105~Linoleic acid (LA) metabolism.R-DME-2046106~alpha-linolenic acid (ALA) metabolism.R-DME-556833~Metabolism of lipids.R-DME-75105~Fatty acyl-CoA biosynthesis.R-DME-75876~Synthesis of very long-chain fatty acyl-CoAs.R-DME-8978868~Fatty acid metabolism.
FBgn0038984	63.853937125821	65.81512464291	-0.0436435837472742	1.96118751708897	0.111019596705481	-1.9616730715356	AdipoR	Adiponectin receptor	42656	A4V392		GO:0009755~hormone-mediated signaling pathway.GO:0019395~fatty acid oxidation.GO:0032024~positive regulation of insulin secretion.GO:0033211~adiponectin-activated signaling pathway.GO:0036099~female germ-line stem cell population maintenance.GO:0042593~glucose homeostasis.GO:0070328~triglyceride homeostasis.	GO:0016500~protein-hormone receptor activity.GO:0038023~signaling receptor activity.GO:0046872~metal ion binding.	IPR004254:Hly-III-related.
FBgn0038986	39.6669640347917	43.7158387800424	-0.140218097323501	4.04887474525074	0.347316103379722	-4.05130199041571	CG5278	stuck in traffic	42658	Q9VCY6		GO:0006694~steroid biosynthetic process.GO:0019367~fatty acid elongation. saturated fatty acid.GO:0030148~sphingolipid biosynthetic process.GO:0030497~fatty acid elongation.GO:0034625~fatty acid elongation. monounsaturated fatty acid.GO:0034626~fatty acid elongation. polyunsaturated fatty acid.GO:0035209~pupal development.GO:0042632~cholesterol homeostasis.GO:0042761~very long-chain fatty acid biosynthetic process.	GO:0009922~fatty acid elongase activity.GO:0102336~3-oxo-arachidoyl-CoA synthase activity.GO:0102337~3-oxo-cerotoyl-CoA synthase activity.GO:0102338~3-oxo-lignoceronyl-CoA synthase activity.	IPR002076:GNS1/SUR4 membrane protein.		R-DME-1430728~Metabolism.R-DME-2046104~alpha-linolenic (omega3) and linoleic (omega6) acid metabolism.R-DME-2046105~Linoleic acid (LA) metabolism.R-DME-2046106~alpha-linolenic acid (ALA) metabolism.R-DME-556833~Metabolism of lipids.R-DME-75105~Fatty acyl-CoA biosynthesis.R-DME-75876~Synthesis of very long-chain fatty acyl-CoAs.R-DME-8978868~Fatty acid metabolism.
FBgn0038989	46.3875011692882	45.9664664480352	0.013154365282035	0.421034721253022	0.0308435103663732	0.421240161697082	CG6937		42662	Q9VCY1. Q8SYV4		GO:0000463~maturation of LSU-rRNA from tricistronic rRNA transcript (SSU-rRNA. 5.8S rRNA. LSU-rRNA).	GO:0003723~RNA binding.GO:0003729~mRNA binding.	IPR000504:RNA recognition motif domain.IPR012677:Nucleotide-binding. alpha-beta plait.
FBgn0038993	41.1345089086264	40.2831349281709	0.0301732581193214	0.851373980455513	0.0622550411814825	0.851908492798493	CG13843		42668	Q9VCX6	NA	NA	NA	NA	NA	NA
FBgn0039002	82.9692914793792	83.4078663228054	-0.00760598660984408	0.438574843426267	0.0318659471740983	-0.438640791900028	CG17625		42678	Q9VCW5				IPR001660:Sterile alpha motif domain.IPR013761:Sterile alpha motif/pointed domain.
FBgn0039003	45.3075817074266	45.7298676613735	-0.0133842550596412	0.42228595394689	0.0308435103663732	-0.422498006130605	wfs1	wolfram syndrome 1	42679	Q8IMZ9. Q8MS19. A0A0B4JDG5	General function prediction only.	GO:0001306~age-dependent response to oxidative stress.GO:0008344~adult locomotory behavior.GO:0010629~negative regulation of gene expression.GO:0030968~endoplasmic reticulum unfolded protein response.GO:0036474~cell death in response to hydrogen peroxide.GO:0055074~calcium ion homeostasis.	GO:0031625~ubiquitin protein ligase binding.	IPR011990:Tetratricopeptide-like helical.IPR026209:Wolframin family.	dme04141:Protein processing in endoplasmic reticulum.	R-DME-381426~Regulation of Insulin-like Growth Factor (IGF) transport and uptake by Insulin-like Growth Factor Binding Proteins (IGFBPs).R-DME-392499~Metabolism of proteins.R-DME-597592~Post-translational protein modification.R-DME-8957275~Post-translational protein phosphorylation.
FBgn0039004	39.4374687374132	41.8264352038099	-0.0848480883151914	2.38896646639664	0.179579664867935	-2.39047275149883	Nup133	Nucleoporin 133kD	42680	Q9VCW3. A1YK83. A1YK81. A1YK80. A1YK77. A1YK85. A1YK79. A1YK86. A1YK78. A1YK82. Q961A9		GO:0000972~transcription-dependent tethering of RNA polymerase II gene DNA at nuclear periphery.GO:0006406~mRNA export from nucleus.GO:0006606~protein import into nucleus.GO:0016973~poly(A)+ mRNA export from nucleus.	GO:0017056~structural constituent of nuclear pore.	IPR007187:Nucleoporin. Nup133/Nup155-like. C-terminal.IPR014908:Nucleoporin. Nup133/Nup155-like. N-terminal.IPR015943:WD40/YVTN repeat-like-containing domain.	dme03013:Nucleocytoplasmic transport.	R-DME-159227~Transport of the SLBP independent Mature mRNA.R-DME-159230~Transport of the SLBP Dependant Mature mRNA.R-DME-159231~Transport of Mature mRNA Derived from an Intronless Transcript.R-DME-159234~Transport of Mature mRNAs Derived from Intronless Transcripts.R-DME-159236~Transport of Mature mRNA derived from an Intron-Containing Transcript.R-DME-1640170~Cell Cycle.R-DME-211000~Gene Silencing by RNA.R-DME-2262752~Cellular responses to stress.R-DME-2555396~Mitotic Metaphase and Anaphase.R-DME-2980766~Nuclear Envelope Breakdown.R-DME-2990846~SUMOylation.R-DME-2995410~Nuclear Envelope (NE) Reassembly.R-DME-3108232~SUMO E3 ligases SUMOylate target proteins.R-DME-3301854~Nuclear Pore Complex (NPC) Disassembly.R-DME-3371453~Regulation of HSF1-mediated heat shock response.R-DME-3371556~Cellular response to heat stress.R-DME-392499~Metabolism of proteins.R-DME-4085377~SUMOylation of SUMOylation proteins.R-DME-4551638~SUMOylation of chromatin organization proteins.R-DME-4615885~SUMOylation of DNA replication proteins.R-DME-5578749~Transcriptional regulation by small RNAs.R-DME-597592~Post-translational protein modification.R-DME-68875~Mitotic Prophase.R-DME-68882~Mitotic Anaphase.R-DME-68886~M Phase.R-DME-69278~Cell Cycle. Mitotic.R-DME-72202~Transport of Mature Transcript to Cytoplasm.R-DME-72203~Processing of Capped Intron-Containing Pre-mRNA.R-DME-74160~Gene expression (Transcription).R-DME-8953854~Metabolism of RNA.R-DME-8953897~Cellular responses to stimuli.R-DME-9615933~Postmitotic nuclear pore complex (NPC) reformation.
FBgn0039006	47.2308809969674	46.5777396955491	0.0200898155449188	0.653141301418259	0.0473445044021585	0.653450197265994	Cyp6d4	Cyp6d4	42682		Secondary metabolites biosynthesis. transport. and catabolism.		GO:0004497~monooxygenase activity.GO:0005506~iron ion binding.GO:0016705~oxidoreductase activity. acting on paired donors. with incorporation or reduction of molecular oxygen.GO:0020037~heme binding.	IPR001128:Cytochrome P450.IPR002401:Cytochrome P450. E-class. group I.IPR017972:Cytochrome P450. conserved site.
FBgn0039007	36.3990272496158	39.4124538481067	-0.114751680063023	3.0134265984909	0.251945470036921	-3.01561068650609	CCAP	Crustacean cardioactive peptide	42683	Q29QG1		GO:0007218~neuropeptide signaling pathway.GO:0010460~positive regulation of heart rate.	GO:0005184~neuropeptide hormone activity.GO:0071855~neuropeptide receptor binding.	IPR024276:Crustacean cardioactive peptide.
FBgn0039008	38.7345183198999	41.3310894199832	-0.0936075920354179	2.59657110008327	0.198210735586481	-2.59825785076738	CG6972		42684	Q9VCV9. Q8MSS4		GO:0003012~muscle system process.GO:0070646~protein modification by small protein removal.		IPR011989:Armadillo-like helical.
FBgn0039009	36.603636852818	43.5862728090166	-0.25188684137228	6.98263595619861	0.607554671968191	-6.98717767611889	CG13842		42685	Q9VCV8				IPR026700:Coiled-coil domain-containing protein 142.
FBgn0039010	37.8890693661741	44.1928445339603	-0.222031090447471	6.30377516778616	0.555921613178074	-6.30768413691767	CG4907		42686	Q9VCV7. Q8IHE6. Q8T3S3		GO:0006506~GPI anchor biosynthetic process.	GO:0051377~mannose-ethanolamine phosphotransferase activity.	IPR007070:GPI ethanolamine phosphate transferase 1.IPR017850:Alkaline-phosphatase-like. core domain.IPR017852:GPI ethanolamine phosphate transferase 1. C-terminal.
FBgn0039013	63.358740359296	55.7635041755931	0.184222430421844	7.59523618370288	0.500511218403863	7.59747001245151	CG4813		42690	Q9VCV3		GO:0016567~protein ubiquitination.	GO:0008270~zinc ion binding.GO:0046872~metal ion binding.GO:0061630~ubiquitin protein ligase activity.	IPR001841:Zinc finger. RING-type.IPR013083:Zinc finger. RING/FYVE/PHD-type.		R-DME-1280218~Adaptive Immune System.R-DME-168256~Immune System.R-DME-983168~Antigen processing: Ubiquitination & Proteasome degradation.R-DME-983169~Class I MHC mediated antigen processing & presentation.
FBgn0039015	40.5551551201347	38.7285893509923	0.066486358915864	1.82656576914243	0.135529679068446	1.82777540877559	Takl2	Tak1-like 2	42692	Q9VCV0		GO:0006468~protein phosphorylation.GO:0007165~signal transduction.	GO:0000287~magnesium ion binding.GO:0004672~protein kinase activity.GO:0004709~MAP kinase kinase kinase activity.GO:0005524~ATP binding.	IPR000719:Protein kinase. catalytic domain.IPR008271:Serine/threonine-protein kinase. active site.IPR011009:Protein kinase-like domain.IPR017421:Mitogen-activated protein (MAP) kinase kinase kinase 7.IPR017441:Protein kinase. ATP binding site.	dme04013:MAPK signaling pathway - fly.dme04140:Autophagy - animal.dme04214:Apoptosis - fly.dme04310:Wnt signaling pathway.dme04624:Toll and Imd signaling pathway.
FBgn0039016	42.1764875926458	41.799296289777	0.0129603001382452	0.377191302868709	0.0283442203919341	0.377413895265487	Dcr-1	Dicer-1	42693	Q27IU7. Q27IU2. Q27IU5. Q27IU6. Q27IU8. Q27IU4. Q27IU3. Q27IU9	Transcription.	GO:0006309~apoptotic DNA fragmentation.GO:0006396~RNA processing.GO:0007279~pole cell formation.GO:0007294~germarium-derived oocyte fate determination.GO:0007367~segment polarity determination.GO:0016246~RNA interference.GO:0030422~production of siRNA involved in RNA interference.GO:0030727~germarium-derived female germ-line cyst formation.GO:0031054~pre-miRNA processing.GO:0033227~dsRNA transport.GO:0035087~siRNA loading onto RISC involved in RNA interference.GO:0035194~posttranscriptional gene silencing by RNA.GO:0035196~production of miRNAs involved in gene silencing by miRNA.GO:0042078~germ-line stem cell division.GO:0042594~response to starvation.GO:0045448~mitotic cell cycle. embryonic.GO:0048813~dendrite morphogenesis.GO:0070922~small RNA loading onto RISC.GO:0090501~RNA phosphodiester bond hydrolysis.	GO:0003723~RNA binding.GO:0003727~single-stranded RNA binding.GO:0004386~helicase activity.GO:0004525~ribonuclease III activity.GO:0004530~deoxyribonuclease I activity.GO:0005515~protein binding.GO:0005524~ATP binding.GO:0016443~bidentate ribonuclease III activity.GO:0046872~metal ion binding.GO:0070883~pre-miRNA binding.	IPR000999:Ribonuclease III domain.IPR001650:Helicase. C-terminal.IPR003100:Argonaute/Dicer protein. PAZ.IPR005034:Dicer double-stranded RNA-binding fold.IPR014720:Double-stranded RNA-binding-like domain.IPR027417:P-loop containing nucleoside triphosphate hydrolase.		R-DME-203927~MicroRNA (miRNA) biogenesis.R-DME-211000~Gene Silencing by RNA.R-DME-426486~Small interfering RNA (siRNA) biogenesis.R-DME-74160~Gene expression (Transcription).
FBgn0039017	58.3593074944436	54.5355866639418	0.0977648102670006	3.82372083050177	0.290173246236865	3.82497045057079	CG6985		42694	Q9VCU8		GO:0007131~reciprocal meiotic recombination.GO:0045003~double-strand break repair via synthesis-dependent strand annealing.	GO:0015616~DNA translocase activity.	IPR018838:Domain of unknown function DUF2439.IPR027417:P-loop containing nucleoside triphosphate hydrolase.
FBgn0039019	59.3600242194139	56.0406622658298	0.0830176755364991	3.31936195358407	0.215847770519739	3.32039993274198	HP1c	Heterochromatin Protein 1c	42696	Q9VCU6		GO:0000122~negative regulation of transcription from RNA polymerase II promoter.GO:0006325~chromatin organization.GO:0006357~regulation of transcription from RNA polymerase II promoter.GO:0031509~telomeric heterochromatin assembly.GO:0031940~positive regulation of chromatin silencing at telomere.	GO:0003682~chromatin binding.GO:0005515~protein binding.GO:0035064~methylated histone binding.	IPR000953:Chromo domain/shadow.IPR008251:Chromo shadow domain.IPR016197:Chromo domain-like.IPR017984:Chromo domain subgroup.IPR023779:Chromo domain. conserved site.IPR023780:Chromo domain.
FBgn0039020	56.504789119838	52.643259075837	0.102124342553816	3.86153004400099	0.290996875887532	3.86288022880135	CG17141		42697			GO:0006412~translation.GO:0032543~mitochondrial translation.	GO:0003924~GTPase activity.GO:0005525~GTP binding.	IPR006073:GTP binding domain.IPR016478:GTPase. MTG1.IPR023179:GTP-binding protein. orthogonal bundle domain.IPR027417:P-loop containing nucleoside triphosphate hydrolase.
FBgn0039022	43.4937945370985	61.6438863961333	-0.503148241169316	18.1500918590347	0.87722238000568	-18.1570645381898	CG4725	Neprilysin-like 13	42699	Q9VCU3		GO:0016485~protein processing.	GO:0004222~metalloendopeptidase activity.GO:0046872~metal ion binding.	IPR000718:Peptidase M13.IPR008753:Peptidase M13. N-terminal domain.IPR018497:Peptidase M13. C-terminal domain.IPR024079:Metallopeptidase. catalytic domain.		R-DME-168249~Innate Immune System.R-DME-168256~Immune System.R-DME-397014~Muscle contraction.R-DME-5576891~Cardiac conduction.R-DME-5578768~Physiological factors.R-DME-6798695~Neutrophil degranulation.
FBgn0039023	43.8924121598362	53.0541239787532	-0.273493341003769	9.16171181891701	0.690088043169554	-9.1657930404552	CG4723	Neprilysin-like 14	42700	Q9VCU2	Posttranslational modification. protein turnover. chaperones.	GO:0016485~protein processing.	GO:0004222~metalloendopeptidase activity.GO:0046872~metal ion binding.	IPR000718:Peptidase M13.IPR008753:Peptidase M13. N-terminal domain.IPR018497:Peptidase M13. C-terminal domain.IPR024079:Metallopeptidase. catalytic domain.		R-DME-168249~Innate Immune System.R-DME-168256~Immune System.R-DME-397014~Muscle contraction.R-DME-5576891~Cardiac conduction.R-DME-5578768~Physiological factors.R-DME-6798695~Neutrophil degranulation.
FBgn0039024	43.8943282490369	58.6820902296084	-0.418885724313494	14.7877619805715	0.834507242260721	-14.7936935767937	CG4721	Neprilysin-like 15	42701	Q9VCU1. Q95U74	Posttranslational modification. protein turnover. chaperones.	GO:0001745~compound eye morphogenesis.GO:0016485~protein processing.	GO:0004222~metalloendopeptidase activity.GO:0046872~metal ion binding.	IPR000718:Peptidase M13.IPR008753:Peptidase M13. N-terminal domain.IPR018497:Peptidase M13. C-terminal domain.IPR024079:Metallopeptidase. catalytic domain.		R-DME-168249~Innate Immune System.R-DME-168256~Immune System.R-DME-397014~Muscle contraction.R-DME-5576891~Cardiac conduction.R-DME-5578768~Physiological factors.R-DME-6798695~Neutrophil degranulation.
FBgn0039025	57.3188087469591	65.5873028867657	-0.19440792258626	8.26849413980663	0.542544731610338	-8.27077927286062	Usp12-46	Ubiquitin-specific protease 12/46	42702	Q9VCT9		GO:0006511~ubiquitin-dependent protein catabolic process.GO:0016579~protein deubiquitination.GO:0045746~negative regulation of Notch signaling pathway.	GO:0004197~cysteine-type endopeptidase activity.GO:0004843~thiol-dependent ubiquitin-specific protease activity.	IPR001394:Peptidase C19. ubiquitin carboxyl-terminal hydrolase 2.IPR018200:Peptidase C19. ubiquitin carboxyl-terminal hydrolase 2. conserved site.		R-DME-392499~Metabolism of proteins.R-DME-5688426~Deubiquitination.R-DME-5689880~Ub-specific processing proteases.R-DME-597592~Post-translational protein modification.
FBgn0039026	59.3373529228003	67.3139221310796	-0.181964350872551	7.97656920827932	0.50329451860267	-7.97864445626312	CG7029		42703	Q86B80. A8JR84. Q8MQR6. A0A0B4KHX6. A0A0B4KGL8. A0A0B4KH73			GO:0008157~protein phosphatase 1 binding.
FBgn0039027	37.9012700673716	42.9835914443008	-0.181539836760702	5.08232137692915	0.431894348196535	-5.08556263266142	CG7031		42704	Q9VCT7. A0A0B4LHI0	NA	NA	NA	NA	NA	NA
FBgn0039028	39.3502687967137	45.3494021225482	-0.204710040042225	5.99913332583449	0.524282874183471	-6.00262499758498	CG13840		42705	Q9VCT6	NA	NA	NA	NA	NA	NA
FBgn0039029	41.1805075709264	45.6642399369504	-0.149103208366321	4.48373236602403	0.380857710877592	-4.48621083954784	CG4704		42706	Q9VCT5		GO:0036444~mitochondrial calcium uptake.GO:0051560~mitochondrial calcium ion homeostasis.	GO:0005509~calcium ion binding.	IPR002048:EF-hand domain.IPR011992:EF-hand-like domain.IPR018247:EF-Hand 1. calcium-binding site.
FBgn0039030	61.8648050090631	103.02740266415	-0.735837312263093	41.1625976550865	0.955239988639591	-41.1691741751599	CG6660		42708	Q9VCT3		GO:0006633~fatty acid biosynthetic process.GO:0019367~fatty acid elongation. saturated fatty acid.GO:0030148~sphingolipid biosynthetic process.GO:0034625~fatty acid elongation. monounsaturated fatty acid.GO:0034626~fatty acid elongation. polyunsaturated fatty acid.GO:0042761~very long-chain fatty acid biosynthetic process.	GO:0009922~fatty acid elongase activity.GO:0102336~3-oxo-arachidoyl-CoA synthase activity.GO:0102337~3-oxo-cerotoyl-CoA synthase activity.GO:0102338~3-oxo-lignoceronyl-CoA synthase activity.	IPR002076:GNS1/SUR4 membrane protein.		R-DME-1430728~Metabolism.R-DME-2046104~alpha-linolenic (omega3) and linoleic (omega6) acid metabolism.R-DME-2046105~Linoleic acid (LA) metabolism.R-DME-2046106~alpha-linolenic acid (ALA) metabolism.R-DME-556833~Metabolism of lipids.R-DME-75105~Fatty acyl-CoA biosynthesis.R-DME-75876~Synthesis of very long-chain fatty acyl-CoAs.R-DME-8978868~Fatty acid metabolism.
FBgn0039031	42.2746785242697	46.354939386599	-0.132929290760262	4.0802608623293	0.345697245100824	-4.08242561487631	CG17244	Growth-blocking peptide 3	42709	Q9VCT2		GO:0007165~signal transduction.	GO:0005125~cytokine activity.
FBgn0039033	42.4719456861551	45.8572490460234	-0.110639609310999	3.38530335986826	0.285969894916217	-3.38711085757225	Or94a	Odorant receptor 94a	42711			GO:0007165~signal transduction.GO:0050911~detection of chemical stimulus involved in sensory perception of smell.	GO:0004984~olfactory receptor activity.GO:0005549~odorant binding.	IPR004117:Olfactory receptor. Drosophila.
FBgn0039034	43.5805891020811	34.5600252019413	0.334581428717265	9.02056390013976	0.715620562340244	9.02676674169368	Or94b	Odorant receptor 94b	42712			GO:0007165~signal transduction.GO:0050911~detection of chemical stimulus involved in sensory perception of smell.	GO:0004984~olfactory receptor activity.GO:0005549~odorant binding.	IPR004117:Olfactory receptor. Drosophila.
FBgn0039038	97.8163201007682	126.856118817266	-0.3750460125838	29.0397987164981	0.855211587617154	-29.0422204558515	CG6688		42716	Q9VCS4		GO:0072659~protein localization to plasma membrane.	GO:0043495~protein anchor.GO:0046872~metal ion binding.	IPR001478:PDZ domain.IPR001841:Zinc finger. RING-type.
FBgn0039039	42.1200838981717	44.4766322824606	-0.0785392430069225	2.35654838428889	0.177108775915933	-2.35785680230727	lmd	lame duck	42717	Q962I0. Q7K9G4. A0A0B4KGM2	Transcription / Cell division and chromosome partitioning.	GO:0000122~negative regulation of transcription from RNA polymerase II promoter.GO:0006357~regulation of transcription from RNA polymerase II promoter.GO:0007417~central nervous system development.GO:0007517~muscle organ development.GO:0007520~myoblast fusion.GO:0007525~somatic muscle development.GO:0010817~regulation of hormone levels.GO:0045944~positive regulation of transcription from RNA polymerase II promoter.	GO:0000978~RNA polymerase II core promoter proximal region sequence-specific DNA binding.GO:0000981~RNA polymerase II transcription factor activity. sequence-specific DNA binding.	IPR013087:Zinc finger C2H2-type/integrase DNA-binding domain.
FBgn0039040	50.2678901142096	50.7707007201051	-0.0143590354907303	0.502810605895455	0.0341664299914797	-0.503015593497039	CG13833		42718	Q9VCS2	General function prediction only.		GO:0016616~oxidoreductase activity. acting on the CH-OH group of donors. NAD or NADP as acceptor.	IPR002347:Glucose/ribitol dehydrogenase.		R-DME-1430728~Metabolism.R-DME-162582~Signal Transduction.R-DME-193144~Estrogen biosynthesis.R-DME-196071~Metabolism of steroid hormones.R-DME-2187335~The retinoid cycle in cones (daylight vision).R-DME-2187338~Visual phototransduction.R-DME-5362517~Signaling by Retinoic Acid.R-DME-5365859~RA biosynthesis pathway.R-DME-556833~Metabolism of lipids.R-DME-8957322~Metabolism of steroids.R-DME-8964572~Lipid particle organization.R-DME-9006931~Signaling by Nuclear Receptors.R-DME-9709957~Sensory Perception.
FBgn0039041	19.6924360452944	26.0919206930496	-0.405961558218982	6.39948464775511	0.570150525418915	-6.41234813025657	CG13838		42719	Q9VCS1	NA	NA	NA	NA	NA	NA
FBgn0039042	67.584306205194	48.7176715805741	0.472243093746131	18.8666346246198	0.876228344220392	18.8725439620231	CG13837		42720	Q9VCS0			GO:0008061~chitin binding.	IPR002557:Chitin binding domain.
FBgn0039043	111.498580134471	100.583330579865	0.148634107667198	10.9152495546055	0.442715137744959	10.9162614908804	CG17121		42721	Q9VCR9	General function prediction only.		GO:0016616~oxidoreductase activity. acting on the CH-OH group of donors. NAD or NADP as acceptor.	IPR002347:Glucose/ribitol dehydrogenase.IPR020904:Short-chain dehydrogenase/reductase. conserved site.		R-DME-1430728~Metabolism.R-DME-162582~Signal Transduction.R-DME-193144~Estrogen biosynthesis.R-DME-196071~Metabolism of steroid hormones.R-DME-2187335~The retinoid cycle in cones (daylight vision).R-DME-2187338~Visual phototransduction.R-DME-5362517~Signaling by Retinoic Acid.R-DME-5365859~RA biosynthesis pathway.R-DME-556833~Metabolism of lipids.R-DME-8957322~Metabolism of steroids.R-DME-8964572~Lipid particle organization.R-DME-9006931~Signaling by Nuclear Receptors.R-DME-9709957~Sensory Perception.
FBgn0039044	59.3736949694961	46.5696600212508	0.350433548426763	12.8040349482454	0.791820505538199	12.8088295572918	p53	p53	2768677	Q8IMZ4. Q9N6D8. Q8IH92. Q2XVY6. Q2XVY7. A0A0B4K7P1		GO:0006282~regulation of DNA repair.GO:0006357~regulation of transcription from RNA polymerase II promoter.GO:0006915~apoptotic process.GO:0006919~activation of cysteine-type endopeptidase activity involved in apoptotic process.GO:0006974~cellular response to DNA damage stimulus.GO:0007131~reciprocal meiotic recombination.GO:0007405~neuroblast proliferation.GO:0008219~cell death.GO:0008340~determination of adult lifespan.GO:0008630~intrinsic apoptotic signaling pathway in response to DNA damage.GO:0009267~cellular response to starvation.GO:0009314~response to radiation.GO:0009411~response to UV.GO:0010212~response to ionizing radiation.GO:0010628~positive regulation of gene expression.GO:0010940~positive regulation of necrotic cell death.GO:0014016~neuroblast differentiation.GO:0016239~positive regulation of macroautophagy.GO:0030330~DNA damage response. signal transduction by p53 class mediator.GO:0035234~ectopic germ cell programmed cell death.GO:0040010~positive regulation of growth rate.GO:0040018~positive regulation of multicellular organism growth.GO:0042127~regulation of cell proliferation.GO:0042246~tissue regeneration.GO:0042307~positive regulation of protein import into nucleus.GO:0042594~response to starvation.GO:0042771~intrinsic apoptotic signaling pathway in response to DNA damage by p53 class mediator.GO:0043553~negative regulation of phosphatidylinositol 3-kinase activity.GO:0043568~positive regulation of insulin-like growth factor receptor signaling pathway.GO:0045787~positive regulation of cell cycle.GO:0045893~positive regulation of transcription. DNA-templated.GO:0045944~positive regulation of transcription from RNA polymerase II promoter.GO:0046533~negative regulation of photoreceptor cell differentiation.GO:0046620~regulation of organ growth.GO:0048477~oogenesis.GO:0060785~regulation of apoptosis involved in tissue homeostasis.GO:0071480~cellular response to gamma radiation.GO:0072332~intrinsic apoptotic signaling pathway by p53 class mediator.GO:1990248~regulation of transcription from RNA polymerase II promoter in response to DNA damage.GO:2000685~positive regulation of cellular response to X-ray.	GO:0000976~transcription regulatory region sequence-specific DNA binding.GO:0000978~RNA polymerase II core promoter proximal region sequence-specific DNA binding.GO:0000981~RNA polymerase II transcription factor activity. sequence-specific DNA binding.GO:0001097~TFIIH-class transcription factor binding.GO:0003700~transcription factor activity. sequence-specific DNA binding.GO:0005515~protein binding.GO:0008134~transcription factor binding.GO:0031624~ubiquitin conjugating enzyme binding.GO:0031625~ubiquitin protein ligase binding.GO:0046872~metal ion binding.GO:0061629~RNA polymerase II sequence-specific DNA binding transcription factor binding.GO:1990841~promoter-specific chromatin binding.	IPR002117:p53 tumour suppressor family.IPR008967:p53-like transcription factor. DNA-binding.IPR011615:p53. DNA-binding domain.IPR012346:p53/RUNT-type transcription factor. DNA-binding domain.IPR024631:Transcription factor p53. C-terminal. Drosophila.	dme04214:Apoptosis - fly.dme04391:Hippo signaling pathway - fly.	R-DME-1640170~Cell Cycle.R-DME-212436~Generic Transcription Pathway.R-DME-2262752~Cellular responses to stress.R-DME-2559583~Cellular Senescence.R-DME-2559586~DNA Damage/Telomere Stress Induced Senescence.R-DME-3700989~Transcriptional Regulation by TP53.R-DME-392499~Metabolism of proteins.R-DME-5633007~Regulation of TP53 Activity.R-DME-5688426~Deubiquitination.R-DME-5689880~Ub-specific processing proteases.R-DME-5689896~Ovarian tumor domain proteases.R-DME-5693532~DNA Double-Strand Break Repair.R-DME-5693565~Recruitment and ATM-mediated phosphorylation of repair and signaling proteins at DNA double strand breaks.R-DME-5693606~DNA Double Strand Break Response.R-DME-597592~Post-translational protein modification.R-DME-6804754~Regulation of TP53 Expression.R-DME-6804756~Regulation of TP53 Activity through Phosphorylation.R-DME-6804757~Regulation of TP53 Degradation.R-DME-6804758~Regulation of TP53 Activity through Acetylation.R-DME-6804759~Regulation of TP53 Activity through Association with Co-factors.R-DME-6804760~Regulation of TP53 Activity through Methylation.R-DME-6806003~Regulation of TP53 Expression and Degradation.R-DME-6811555~PI5P Regulates TP53 Acetylation.R-DME-69473~G2/M DNA damage checkpoint.R-DME-69481~G2/M Checkpoints.R-DME-69541~Stabilization of p53.R-DME-69563~p53-Dependent G1 DNA Damage Response.R-DME-69580~p53-Dependent G1/S DNA damage checkpoint.R-DME-69615~G1/S DNA Damage Checkpoints.R-DME-69620~Cell Cycle Checkpoints.R-DME-73857~RNA Polymerase II Transcription.R-DME-73894~DNA Repair.R-DME-74160~Gene expression (Transcription).R-DME-8878159~Transcriptional regulation by RUNX3.R-DME-8878171~Transcriptional regulation by RUNX1.R-DME-8939236~RUNX1 regulates transcription of genes involved in differentiation of HSCs.R-DME-8941855~RUNX3 regulates CDKN1A transcription.R-DME-8953897~Cellular responses to stimuli.
FBgn0039045	72.2857452264214	70.8886947059279	0.0281556097552687	1.39705052049355	0.0849758591309287	1.39733421026324	CG17119		42723	Q7YZ90		GO:0003333~amino acid transmembrane transport.GO:0015811~L-cystine transport.	GO:0015171~amino acid transmembrane transporter activity.GO:0015184~L-cystine transmembrane transporter activity.GO:0015293~symporter activity.	IPR005282:Lysosomal cystine transporter.IPR006603:Cystinosin/ERS1p repeat.IPR010916:TonB box. conserved site.	dme04142:Lysosome.	R-DME-382551~Transport of small molecules.R-DME-425393~Transport of inorganic cations/anions and amino acids/oligopeptides.R-DME-425407~SLC-mediated transmembrane transport.R-DME-5223345~Miscellaneous transport and binding events.
FBgn0039048	77.6233620305895	82.871707012386	-0.0943887188539399	5.24834498179646	0.271371769383698	-5.24919367886107	CG17111		42727	Q9VCR4		GO:0000902~cell morphogenesis.		IPR001507:Zona pellucida domain.IPR003609:Apple-like.
FBgn0039049	40.4583372811149	42.8098392460681	-0.0815053875407491	2.35150196495321	0.176341948310139	-2.35291406969676	CG6726		42728	Q9VCR2. Q7JUX5	Amino acid transport and metabolism.	GO:0006520~cellular amino acid metabolic process.	GO:0004046~aminoacylase activity.	IPR002933:Peptidase M20.IPR010159:N-acyl-L-amino-acid amidohydrolase.IPR011650:Peptidase M20. dimerisation domain.	dme00220:Arginine biosynthesis.dme01100:Metabolic pathways.dme01210:2-Oxocarboxylic acid metabolism.dme01230:Biosynthesis of amino acids.
FBgn0039050	40.1520931167169	42.5878639360724	-0.0849671740070182	2.4357708193555	0.182788980403295	-2.43725232692114	CG17110		42729	Q8T490	Amino acid transport and metabolism.	GO:0006520~cellular amino acid metabolic process.	GO:0004046~aminoacylase activity.	IPR002933:Peptidase M20.IPR010159:N-acyl-L-amino-acid amidohydrolase.IPR011650:Peptidase M20. dimerisation domain.	dme00220:Arginine biosynthesis.dme01100:Metabolic pathways.dme01210:2-Oxocarboxylic acid metabolism.dme01230:Biosynthesis of amino acids.
FBgn0039051	37.8967537252323	42.7742657283578	-0.174668818380993	4.87751200312543	0.415080942913945	-4.88063853780909	CG17109		42730	Q9VCR0. Q8MYW6	Amino acid transport and metabolism.	GO:0006520~cellular amino acid metabolic process.	GO:0004046~aminoacylase activity.	IPR002933:Peptidase M20.IPR010159:N-acyl-L-amino-acid amidohydrolase.IPR011650:Peptidase M20. dimerisation domain.	dme00220:Arginine biosynthesis.dme01100:Metabolic pathways.dme01210:2-Oxocarboxylic acid metabolism.dme01230:Biosynthesis of amino acids.
FBgn0039052	43.4201410753355	46.4357642512262	-0.0968719659563491	3.01562317589074	0.251746662879864	-3.01717870149542	CG6733		42731	Q9VCQ9	Amino acid transport and metabolism.	GO:0006520~cellular amino acid metabolic process.	GO:0004046~aminoacylase activity.	IPR002933:Peptidase M20.IPR010159:N-acyl-L-amino-acid amidohydrolase.IPR011650:Peptidase M20. dimerisation domain.	dme00220:Arginine biosynthesis.dme01100:Metabolic pathways.dme01210:2-Oxocarboxylic acid metabolism.dme01230:Biosynthesis of amino acids.
FBgn0039053	42.5414438662593	47.0282329266442	-0.144658124804854	4.48678906038486	0.375859130928713	-4.48912040888427	CG6738		42732	Q9VCQ8. Q8MRB5	Amino acid transport and metabolism.	GO:0006520~cellular amino acid metabolic process.	GO:0004046~aminoacylase activity.	IPR002933:Peptidase M20.IPR010159:N-acyl-L-amino-acid amidohydrolase.IPR011650:Peptidase M20. dimerisation domain.	dme00220:Arginine biosynthesis.dme01100:Metabolic pathways.dme01210:2-Oxocarboxylic acid metabolism.dme01230:Biosynthesis of amino acids.
FBgn0039054	44.2830038865886	48.1731157975373	-0.12147515027616	3.89011191094871	0.326469752911105	-3.89200807962158	Cow	Carrier of Wingless	42733	Q9VCR3. A0A0B4KH80		GO:0006858~extracellular transport.GO:0007367~segment polarity determination.GO:0035592~establishment of protein localization to extracellular region.GO:0048190~wing disc dorsal/ventral pattern formation.GO:0090090~negative regulation of canonical Wnt signaling pathway.GO:0090263~positive regulation of canonical Wnt signaling pathway.	GO:0004867~serine-type endopeptidase inhibitor activity.GO:0005509~calcium ion binding.GO:0017147~Wnt-protein binding.	IPR000716:Thyroglobulin type-1.IPR002350:Kazal domain.IPR011992:EF-hand-like domain.IPR018247:EF-Hand 1. calcium-binding site.IPR019577:SPARC/Testican. calcium-binding domain.
FBgn0039055	48.7961295572604	57.4664019747892	-0.235952003799706	8.67027241752871	0.647798920761147	-8.6734824114802	Rassf	Ras association family member	42734	Q9VCQ7		GO:0007165~signal transduction.GO:0035331~negative regulation of hippo signaling.GO:0040018~positive regulation of multicellular organism growth.	GO:0046872~metal ion binding.	IPR000159:Ras-association.IPR001781:Zinc finger. LIM-type.IPR011524:SARAH domain.	dme04391:Hippo signaling pathway - fly.dme04392:Hippo signaling pathway - multiple species.	R-DME-390146~Hippo/Warts pathway.R-DME-390150~DS ligand bound to FT receptor.R-DME-5252538~Drosophila signaling pathways.
FBgn0039056	53.1729991352604	45.2919123999799	0.231440384701441	7.88108673528044	0.621726782164158	7.88448430657859	CenB1A	Centaurin beta 1A	42735	Q7KS50. Q8T0R1. Q9VCQ6. Q8MSZ5		GO:0000902~cell morphogenesis.GO:0043087~regulation of GTPase activity.	GO:0005096~GTPase activator activity.GO:0005543~phospholipid binding.GO:0046872~metal ion binding.	IPR001164:Arf GTPase activating protein.IPR001849:Pleckstrin homology domain.IPR002110:Ankyrin repeat.IPR011993:Pleckstrin homology-like domain.IPR020683:Ankyrin repeat-containing domain.IPR027267:Arfaptin homology (AH) domain/BAR domain.	dme04144:Endocytosis.
FBgn0039058	78.2128493449854	72.3323617358806	0.112764384766427	5.88048760910483	0.331525134904857	5.88156869613093	VhaAC39-2	Vacuolar H[+] ATPase AC39 subunit 2	42739			GO:0007034~vacuolar transport.GO:0007035~vacuolar acidification.GO:0007430~terminal branching. open tracheal system.GO:1902600~hydrogen ion transmembrane transport.	GO:0046961~proton-transporting ATPase activity. rotational mechanism.	IPR002843:ATPase. V0 complex. c/d subunit.IPR016727:ATPase. V0 complex. subunit d.	dme00190:Oxidative phosphorylation.dme01100:Metabolic pathways.dme04142:Lysosome.dme04145:Phagosome.	R-DME-1222556~ROS and RNS production in phagocytes.R-DME-162582~Signal Transduction.R-DME-168249~Innate Immune System.R-DME-168256~Immune System.R-DME-2262752~Cellular responses to stress.R-DME-382551~Transport of small molecules.R-DME-74752~Signaling by Insulin receptor.R-DME-77387~Insulin receptor recycling.R-DME-8953897~Cellular responses to stimuli.R-DME-9006934~Signaling by Receptor Tyrosine Kinases.R-DME-917937~Iron uptake and transport.R-DME-917977~Transferrin endocytosis and recycling.R-DME-9639288~Amino acids regulate mTORC1.R-DME-9711097~Cellular response to starvation.R-DME-983712~Ion channel transport.
FBgn0039059	77.2584071528082	65.9205989961255	0.228962581817194	11.3378081566827	0.651633058790116	11.3401198257167	CG13829		42740	Q9VCQ2		GO:0070072~vacuolar proton-transporting V-type ATPase complex assembly.		IPR019013:Vacuolar ATPase assembly integral membrane protein VMA21-like domain.
FBgn0039064	45.8497433503309	49.6466167946207	-0.114781749406806	3.79687344428975	0.308605509798353	-3.79860800846173	CG4467		42747	Q9VCP4. Q0KI25. Q7YU41	Amino acid transport and metabolism.	GO:0006508~proteolysis.GO:0043171~peptide catabolic process.	GO:0008237~metallopeptidase activity.GO:0008270~zinc ion binding.GO:0042277~peptide binding.GO:0070006~metalloaminopeptidase activity.	IPR014782:Peptidase M1. membrane alanine aminopeptidase. N-terminal.IPR024571:Domain of unknown function DUF3358.
FBgn0039065	44.1827974458268	43.0273142947623	0.0382319741391244	1.15548315106444	0.0860834990059642	1.15611547703522	CG4449	Rad60	42748	E1JIU3. H0RNC3. A0A0B4KHP8. A0A0B4KHY5		GO:0000724~double-strand break repair via homologous recombination.		IPR022617:Small ubiquitin-related modifier. SUMO.
FBgn0039066	40.5788140985231	41.6422637179055	-0.0373217937526653	1.06344961938244	0.0783584209031525	-1.06410432254247	EloA	Elongin A	42749			GO:0006368~transcription elongation from RNA polymerase II promoter.GO:0007474~imaginal disc-derived wing vein specification.		IPR003617:Transcription elongation factor. TFIIS/CRSP70. N-terminal. sub-type.IPR010684:RNA polymerase II transcription factor SIII. subunit A.IPR017923:Transcription factor IIS. N-terminal.		R-DME-112382~Formation of RNA Pol II elongation complex .R-DME-212436~Generic Transcription Pathway.R-DME-3700989~Transcriptional Regulation by TP53.R-DME-674695~RNA Polymerase II Pre-transcription Events.R-DME-6796648~TP53 Regulates Transcription of DNA Repair Genes.R-DME-73857~RNA Polymerase II Transcription.R-DME-74160~Gene expression (Transcription).R-DME-75955~RNA Polymerase II Transcription Elongation.
FBgn0039067	52.9231208001889	43.960053077895	0.267705009557658	8.96306772229388	0.687191138881	8.96706467951295	wda	will decrease acetylation	42750	Q9VCN9		GO:0006355~regulation of transcription. DNA-templated.GO:0006367~transcription initiation from RNA polymerase II promoter.GO:0043966~histone H3 acetylation.GO:0043970~histone H3-K9 acetylation.GO:0045944~positive regulation of transcription from RNA polymerase II promoter.		IPR001680:WD40 repeat.IPR015943:WD40/YVTN repeat-like-containing domain.IPR019775:WD40 repeat. conserved site.IPR020472:G-protein beta WD-40 repeat.IPR024977:Anaphase-promoting complex subunit 4. WD40 domain.	dme03022:Basal transcription factors.	R-DME-212436~Generic Transcription Pathway.R-DME-3700989~Transcriptional Regulation by TP53.R-DME-5633007~Regulation of TP53 Activity.R-DME-674695~RNA Polymerase II Pre-transcription Events.R-DME-6804756~Regulation of TP53 Activity through Phosphorylation.R-DME-6807505~RNA polymerase II transcribes snRNA genes.R-DME-73776~RNA Polymerase II Promoter Escape.R-DME-73779~RNA Polymerase II Transcription Pre-Initiation And Promoter Opening.R-DME-73857~RNA Polymerase II Transcription.R-DME-74160~Gene expression (Transcription).R-DME-75953~RNA Polymerase II Transcription Initiation.R-DME-76042~RNA Polymerase II Transcription Initiation And Promoter Clearance.
FBgn0039068	71.1803919500225	51.1374388090272	0.4770999711845	20.0429531409953	0.88381141721102	20.0486307511171	CG13827		42751	Q8MZ03. A0A0B4K701		GO:0016559~peroxisome fission.		IPR008733:Peroxisomal biogenesis factor 11.IPR026510:Peroxisomal membrane protein 11C. metazoa.	dme04146:Peroxisome.
FBgn0039069	37.6662909601772	42.346675543657	-0.168974737626172	4.68038458347973	0.400028401022437	-4.6834338162539	CG6763		42754	Q9VCN5		GO:0006508~proteolysis.	GO:0004222~metalloendopeptidase activity.GO:0008270~zinc ion binding.	IPR001506:Peptidase M12A. astacin.IPR006026:Peptidase. metallopeptidase.IPR024079:Metallopeptidase. catalytic domain.
FBgn0039070	34.1240067226091	34.8472571666264	-0.0302580529433709	0.723250444017381	0.0523430843510366	-0.723883108339505	CG17083		42755	Q9VCN4		GO:0003341~cilium movement.GO:0036158~outer dynein arm assembly.
FBgn0039071	40.8922626255613	44.218750684191	-0.112830373765747	3.32648805862974	0.28114172110196	-3.32840104215979	CG4434	big bubble 8	42756	Q9VCN3. Q8T453	Amino acid transport and metabolism.	GO:0006538~glutamate catabolic process.GO:0090258~negative regulation of mitochondrial fission.	GO:0000166~nucleotide binding.GO:0004352~glutamate dehydrogenase (NAD+) activity.GO:0004354~glutamate dehydrogenase (NADP+) activity.	IPR006095:Glutamate/phenylalanine/leucine/valine dehydrogenase.IPR006096:Glutamate/phenylalanine/leucine/valine dehydrogenase. C-terminal.IPR006097:Glutamate/phenylalanine/leucine/valine dehydrogenase. dimerisation domain.IPR014362:Glutamate dehydrogenase.	dme00220:Arginine biosynthesis.dme00250:Alanine. aspartate and glutamate metabolism.dme00910:Nitrogen metabolism.dme01100:Metabolic pathways.dme01200:Carbon metabolism.	R-DME-1430728~Metabolism.R-DME-1592230~Mitochondrial biogenesis.R-DME-1852241~Organelle biogenesis and maintenance.R-DME-2151201~Transcriptional activation of mitochondrial biogenesis.R-DME-71291~Metabolism of amino acids and derivatives.R-DME-8964539~Glutamate and glutamine metabolism.
FBgn0039073	41.8020987332581	43.8971220906952	-0.0705509826530871	2.09502335743709	0.15560920193127	-2.09621094104584	CG4408		42762	Q9VCM8. Q7JVX3		GO:0006508~proteolysis.	GO:0004181~metallocarboxypeptidase activity.GO:0008270~zinc ion binding.	IPR000834:Peptidase M14. carboxypeptidase A.IPR003146:Proteinase inhibitor. carboxypeptidase propeptide.
FBgn0039075	40.2451391601747	46.5006253672836	-0.208435574649593	6.25548620710891	0.549389378017609	-6.25895782667604	CG4393		42764	Q9VCM6				IPR001660:Sterile alpha motif domain.IPR002110:Ankyrin repeat.IPR006020:Phosphotyrosine interaction domain.IPR011993:Pleckstrin homology-like domain.IPR013761:Sterile alpha motif/pointed domain.IPR020683:Ankyrin repeat-containing domain.
FBgn0039077	39.610111836654	42.4411341947309	-0.0995944366706115	2.83102235807695	0.233172394206191	-2.83277366617019	CG17380		42766	Q9VCM3. Q7K041			GO:0004867~serine-type endopeptidase inhibitor activity.	IPR002223:Proteinase inhibitor I2. Kunitz metazoa.IPR020901:Proteinase inhibitor I2. Kunitz. conserved site.
FBgn0039078	42.9031467658471	48.5632434210275	-0.178781311672563	5.66009665518038	0.46637318943482	-5.66291946820608	CG4374		42767	Q9VCM2		GO:0006357~regulation of transcription from RNA polymerase II promoter.	GO:0000978~RNA polymerase II core promoter proximal region sequence-specific DNA binding.GO:0001228~transcriptional activator activity. RNA polymerase II transcription regulatory region sequence-specific binding.	IPR013087:Zinc finger C2H2-type/integrase DNA-binding domain.
FBgn0039079	43.4118253423661	41.7531895733755	0.0562016741398821	1.65863576899056	0.122408406702641	1.65958767239065	Ir94g	Ionotropic receptor 94g	42768	Q9VCM1		GO:0009593~detection of chemical stimulus.	GO:0015276~ligand-gated ion channel activity.
FBgn0039080	36.8774131230389	40.87349375051	-0.14842810897863	3.99608062747104	0.345242828741835	-3.99883624130626	Ir94h	Ionotropic receptor 94h	42769	Q9VCM0		GO:0009593~detection of chemical stimulus.	GO:0015276~ligand-gated ion channel activity.
FBgn0039081	62.8338392319337	80.5399489326476	-0.358162824144238	17.7061097007139	0.82544731610338	-17.7097318258158	Irk2	Inwardly rectifying potassium channel 2	42770	Q8IMY7. Q9VCL9. E1JIU5. Q8IGY2. Q8WQ82. Q8WQ81. A0A0B4LHI9		GO:0006813~potassium ion transport.GO:0034765~regulation of ion transmembrane transport.GO:0035220~wing disc development.GO:0042391~regulation of membrane potential.GO:1990573~potassium ion import across plasma membrane.	GO:0005242~inward rectifier potassium channel activity.	IPR013518:Potassium channel. inwardly rectifying. Kir. cytoplasmic.IPR014756:Immunoglobulin E-set.IPR016449:Potassium channel. inwardly rectifying. Kir.		R-DME-112314~Neurotransmitter receptors and postsynaptic signal transmission.R-DME-112315~Transmission across Chemical Synapses.R-DME-112316~Neuronal System.R-DME-1296025~ATP sensitive Potassium channels.R-DME-1296041~Activation of G protein gated Potassium channels.R-DME-1296053~Classical Kir channels.R-DME-1296059~G protein gated Potassium channels.R-DME-1296065~Inwardly rectifying K+ channels.R-DME-1296067~Potassium transport channels.R-DME-1296071~Potassium Channels.R-DME-1430728~Metabolism.R-DME-163685~Integration of energy metabolism.R-DME-382551~Transport of small molecules.R-DME-382556~ABC-family proteins mediated transport.R-DME-397014~Muscle contraction.R-DME-422356~Regulation of insulin secretion.R-DME-5576886~Phase 4 - resting membrane potential.R-DME-5576891~Cardiac conduction.R-DME-5578775~Ion homeostasis.R-DME-977443~GABA receptor activation.R-DME-977444~GABA B receptor activation.R-DME-991365~Activation of GABAB receptors.R-DME-997272~Inhibition of voltage gated Ca2+ channels via Gbeta/gamma subunits.
FBgn0039083	43.1127842091688	43.6058112979626	-0.0164046798904602	0.493027088793824	0.035898892360125	-0.493299932907781	CG10177		42772	Q9VCL7. Q8MZC6		GO:0006468~protein phosphorylation.GO:0007030~Golgi organization.GO:0042770~signal transduction in response to DNA damage.GO:0044773~mitotic DNA damage checkpoint.GO:0045792~negative regulation of cell size.	GO:0004674~protein serine/threonine kinase activity.GO:0005524~ATP binding.	IPR000719:Protein kinase. catalytic domain.IPR003533:Doublecortin domain.IPR008271:Serine/threonine-protein kinase. active site.IPR011009:Protein kinase-like domain.
FBgn0039084	45.5604945006819	47.4876165504336	-0.0597679420152861	1.92712204975178	0.140613462084635	-1.92804865123582	CG10175		42773	Q8IMY6. Q8MQQ0. Q9VCL6. Q86P08. A0A0B4LHM3	Lipid metabolism.		GO:0017171~serine hydrolase activity.GO:0052689~carboxylic ester hydrolase activity.GO:0080030~methyl indole-3-acetate esterase activity.	IPR002018:Carboxylesterase. type B.IPR002168:Lipase. GDXG. active site.IPR019826:Carboxylesterase type B. active site.		R-DME-112311~Neurotransmitter clearance.R-DME-112315~Transmission across Chemical Synapses.R-DME-112316~Neuronal System.R-DME-1430728~Metabolism.R-DME-1483191~Synthesis of PC.R-DME-1483206~Glycerophospholipid biosynthesis.R-DME-1483257~Phospholipid metabolism.R-DME-174824~Plasma lipoprotein assembly. remodeling. and clearance.R-DME-2022377~Metabolism of Angiotensinogen to Angiotensins.R-DME-211859~Biological oxidations.R-DME-211945~Phase I - Functionalization of compounds.R-DME-2980736~Peptide hormone metabolism.R-DME-382551~Transport of small molecules.R-DME-392499~Metabolism of proteins.R-DME-397014~Muscle contraction.R-DME-556833~Metabolism of lipids.R-DME-5576891~Cardiac conduction.R-DME-5578768~Physiological factors.R-DME-8964038~LDL clearance.R-DME-8964043~Plasma lipoprotein clearance.R-DME-9748784~Drug ADME.R-DME-9749641~Aspirin ADME.
FBgn0039085	36.8998434235236	39.0345826106304	-0.0811381487573829	2.13473918710686	0.158846918489066	-2.1362805986465	CG10170	UDP-glycosyltransferase family 303 member B3	42774	Q9VCL5			GO:0008194~UDP-glycosyltransferase activity.	IPR002213:UDP-glucuronosyl/UDP-glucosyltransferase.		R-DME-1430728~Metabolism.R-DME-1660662~Glycosphingolipid metabolism.R-DME-428157~Sphingolipid metabolism.R-DME-556833~Metabolism of lipids.R-DME-9748784~Drug ADME.R-DME-9753281~Paracetamol ADME.R-DME-9757110~Prednisone ADME.
FBgn0039086	40.6760351498245	39.5734349438074	0.0396467654245576	1.10260020601713	0.0815109343936382	1.10331277538042	CG16732	UDP-glycosyltransferase family 303 member B1	42775	Q9VCL4. A0A0B4JCZ9			GO:0008194~UDP-glycosyltransferase activity.	IPR002213:UDP-glucuronosyl/UDP-glucosyltransferase.		R-DME-1430728~Metabolism.R-DME-1660662~Glycosphingolipid metabolism.R-DME-428157~Sphingolipid metabolism.R-DME-556833~Metabolism of lipids.R-DME-9748784~Drug ADME.R-DME-9753281~Paracetamol ADME.R-DME-9757110~Prednisone ADME.
FBgn0039087	35.8916259668503	35.0589563677644	0.0338642310775109	0.832669599085818	0.060863391082079	0.833357934736454	CG10168	UDP-glycosyltransferase family 303 member B2	42776	Q9VCL3			GO:0008194~UDP-glycosyltransferase activity.	IPR002213:UDP-glucuronosyl/UDP-glucosyltransferase.		R-DME-1430728~Metabolism.R-DME-1660662~Glycosphingolipid metabolism.R-DME-428157~Sphingolipid metabolism.R-DME-556833~Metabolism of lipids.R-DME-9748784~Drug ADME.R-DME-9753281~Paracetamol ADME.R-DME-9757110~Prednisone ADME.
FBgn0039088	40.8583558054844	44.7836460068077	-0.13234083898355	3.92529020132326	0.334564044305595	-3.92752049800727	CG10164		42777	Q9VCL2	NA	NA	NA	NA	NA	NA
FBgn0039089	43.5641631172655	46.5768815484172	-0.0964722215940487	3.01271843115163	0.250440215847771	-3.0142626353621	beat-IV	beaten path IV	42778	Q9VCL1. Q95UI1. A0A0B4KGP4		GO:0007157~heterophilic cell-cell adhesion via plasma membrane cell adhesion molecules.GO:0008045~motor neuron axon guidance.		IPR007110:Immunoglobulin-like domain.IPR013783:Immunoglobulin-like fold.
FBgn0039091	38.7546761607109	41.9433045711354	-0.114070133702916	3.18862841042454	0.269383697813121	-3.1906681330357	CG10182		42780	Q9VCK9			GO:0016747~transferase activity. transferring acyl groups other than amino-acyl groups.	IPR002656:Acyltransferase 3.IPR006621:Nose resistant-to-fluoxetine protein. N-terminal.
FBgn0039092	37.5429914712704	41.9860865967459	-0.161367714507357	4.44309512547554	0.381255325191707	-4.44602449760568	CG16723		42781	Q9VCK8			GO:0016747~transferase activity. transferring acyl groups other than amino-acyl groups.	IPR002656:Acyltransferase 3.IPR006621:Nose resistant-to-fluoxetine protein. N-terminal.
FBgn0039093	40.8010547797161	43.3119088793475	-0.0861573085841664	2.51085409963142	0.191110479977279	-2.51233186332108	CG10183		42782	Q9VCK7			GO:0016747~transferase activity. transferring acyl groups other than amino-acyl groups.	IPR002656:Acyltransferase 3.IPR006621:Nose resistant-to-fluoxetine protein. N-terminal.
FBgn0039094	125.390457252686	134.730169316152	-0.103645383908668	9.33971206346646	0.306702641295087	-9.34028713659631	CG10184		42783	Q9VCK6		GO:0006545~glycine biosynthetic process.GO:0006567~threonine catabolic process.	GO:0008732~L-allo-threonine aldolase activity.	IPR001597:Aromatic amino acid beta-eliminating lyase/threonine aldolase.IPR015421:Pyridoxal phosphate-dependent transferase. major region. subdomain 1.IPR015422:Pyridoxal phosphate-dependent transferase. major region. subdomain 2.IPR015424:Pyridoxal phosphate-dependent transferase.IPR023603:Threonine aldolase.	dme00260:Glycine. serine and threonine metabolism.dme01100:Metabolic pathways.dme01230:Biosynthesis of amino acids.
FBgn0039098	87.0677421198688	105.235984343694	-0.273417887147377	18.1682422238253	0.732547571712582	-18.1702994704161	GILT3	Gamma-interferon-inducible lysosomal thiol reductase 3	42787	Q9VCK2			GO:0016491~oxidoreductase activity.GO:0016667~oxidoreductase activity. acting on a sulfur group of donors.GO:0016671~oxidoreductase activity. acting on a sulfur group of donors. disulfide as acceptor.	IPR004911:Gamma interferon inducible lysosomal thiol reductase GILT.		R-DME-1280218~Adaptive Immune System.R-DME-168256~Immune System.R-DME-2132295~MHC class II antigen presentation.
FBgn0039099	87.2290324210541	87.774095625747	-0.00898683965154899	0.545063204692894	0.0351320647543312	-0.545137285825333	GILT2	Gamma-interferon-inducible lysosomal thiol reductase 2	42788	Q9VCK1		GO:0002376~immune system process.GO:1900426~positive regulation of defense response to bacterium.	GO:0016491~oxidoreductase activity.GO:0016667~oxidoreductase activity. acting on a sulfur group of donors.GO:0016671~oxidoreductase activity. acting on a sulfur group of donors. disulfide as acceptor.	IPR004911:Gamma interferon inducible lysosomal thiol reductase GILT.		R-DME-1280218~Adaptive Immune System.R-DME-168256~Immune System.R-DME-2132295~MHC class II antigen presentation.
FBgn0039101	41.3066788693496	42.3034005700305	-0.0343985698260588	0.996721700680837	0.0726498153933542	-0.997315100765138	CG16710		42790	Q9VCJ9		GO:0006508~proteolysis.	GO:0004252~serine-type endopeptidase activity.	IPR001254:Peptidase S1.IPR001314:Peptidase S1A. chymotrypsin-type.IPR009003:Trypsin-like cysteine/serine peptidase domain.IPR018114:Peptidase S1. trypsin family. active site.
FBgn0039102	97.2411538173438	108.326052804474	-0.155741341097219	11.0848989871305	0.46637318943482	-11.0859930056001	SPE	Spatzle-Processing Enzyme	42791	Q9VCJ8		GO:0002225~positive regulation of antimicrobial peptide production.GO:0002804~positive regulation of antifungal peptide production.GO:0006508~proteolysis.GO:0006965~positive regulation of biosynthetic process of antibacterial peptides active against Gram-positive bacteria.GO:0008592~regulation of Toll signaling pathway.GO:0009620~response to fungus.GO:0045087~innate immune response.GO:0045752~positive regulation of Toll signaling pathway.GO:0050829~defense response to Gram-negative bacterium.GO:0050830~defense response to Gram-positive bacterium.GO:0050832~defense response to fungus.	GO:0004252~serine-type endopeptidase activity.GO:0017171~serine hydrolase activity.GO:0046872~metal ion binding.	IPR001254:Peptidase S1.IPR001314:Peptidase S1A. chymotrypsin-type.IPR009003:Trypsin-like cysteine/serine peptidase domain.IPR018114:Peptidase S1. trypsin family. active site.IPR022700:Proteinase. regulatory CLIP domain.	dme04624:Toll and Imd signaling pathway.	R-DME-209442~Formation of the trans-membrane 'signalling complex'.R-DME-209449~Toll pathway.R-DME-5252538~Drosophila signaling pathways.
FBgn0039104	42.345881897534	47.4214283529201	-0.163317442578764	5.07554645538611	0.422323203635331	-5.07817333377199	CG10252		42794	Q9VCJ6				IPR010736:Sperm-tail PG-rich repeat.
FBgn0039106	41.6386758363075	41.4917571166214	0.00509943522382817	0.146918719686099	0.0110479977279182	0.147007191775792	CG10301		42797	Q9VCJ3			GO:1902936~phosphatidylinositol bisphosphate binding.	IPR001251:CRAL-TRIO domain.		R-DME-1430728~Metabolism.R-DME-196854~Metabolism of vitamins and cofactors.R-DME-6806667~Metabolism of fat-soluble vitamins.R-DME-8877627~Vitamin E.
FBgn0039107	41.8226463921476	46.2186984057807	-0.144192278164135	4.39605201363311	0.370718545867651	-4.39841616035248	CG10300		42798	Q9VCJ2. Q8SYC9			GO:1902936~phosphatidylinositol bisphosphate binding.	IPR001251:CRAL-TRIO domain.		R-DME-1430728~Metabolism.R-DME-196854~Metabolism of vitamins and cofactors.R-DME-6806667~Metabolism of fat-soluble vitamins.R-DME-8877627~Vitamin E.
FBgn0039108	48.2909162233431	46.7776340451383	0.0459329422117468	1.51328217820485	0.111445612042034	1.51397912338732	CG10232		42800	Q9VCJ0		GO:0006508~proteolysis.	GO:0004252~serine-type endopeptidase activity.	IPR001254:Peptidase S1.IPR001314:Peptidase S1A. chymotrypsin-type.IPR009003:Trypsin-like cysteine/serine peptidase domain.IPR018114:Peptidase S1. trypsin family. active site.
FBgn0039109	82.9611614198776	102.014013305482	-0.298259347239792	19.0528518856046	0.773927861403011	-19.0551862655027	CG10365		42801	Q9VCI9		GO:0006751~glutathione catabolic process.GO:0022008~neurogenesis.	GO:0003839~gamma-glutamylcyclotransferase activity.GO:0005112~Notch binding.	IPR006840:ChaC-like protein.IPR013024:Butirosin biosynthesis. BtrG-like.	dme00480:Glutathione metabolism.dme01100:Metabolic pathways.	R-DME-1430728~Metabolism.R-DME-156580~Phase II - Conjugation of compounds.R-DME-156590~Glutathione conjugation.R-DME-174403~Glutathione synthesis and recycling.R-DME-211859~Biological oxidations.
FBgn0039110	67.0329880499838	71.9076102910177	-0.101273220769639	4.87462224103388	0.300965634762851	-4.87567413369958	RanBP3	Ran binding protein 3	42804	Q9VCI7. A0A0B4KGQ0		GO:0006611~protein export from nucleus.GO:0050790~regulation of catalytic activity.GO:0051168~nuclear export.GO:0090090~negative regulation of canonical Wnt signaling pathway.	GO:0005096~GTPase activator activity.	IPR000156:Ran binding domain.IPR011993:Pleckstrin homology-like domain.
FBgn0039111	84.5338180802274	53.5170959692205	0.659528780328797	31.0167221110068	0.937602953706333	31.0237333137632	Plip	Protein tyrosine phosphatase%2C mitochondrial 1	42807			GO:0006470~protein dephosphorylation.GO:0006655~phosphatidylglycerol biosynthetic process.GO:0016311~dephosphorylation.GO:0035002~liquid clearance. open tracheal system.	GO:0004439~phosphatidylinositol-4.5-bisphosphate 5-phosphatase activity.GO:0004725~protein tyrosine phosphatase activity.GO:0008138~protein tyrosine/serine/threonine phosphatase activity.GO:0008962~phosphatidylglycerophosphatase activity.	IPR000340:Dual specificity phosphatase. catalytic domain.IPR000387:Protein-tyrosine/Dual specificity phosphatase.IPR016130:Protein-tyrosine phosphatase. active site.IPR020422:Dual specificity phosphatase. subgroup. catalytic domain.
FBgn0039112	92.4396652748235	72.2844180752249	0.354827348350338	20.1552471995986	0.823942061914229	20.1583702745054	SdhD	Succinate dehydrogenase%2C subunit D	42808			GO:0006099~tricarboxylic acid cycle.GO:0006121~mitochondrial electron transport. succinate to ubiquinone.	GO:0008177~succinate dehydrogenase (ubiquinone) activity.GO:0020037~heme binding.GO:0046872~metal ion binding.GO:0048039~ubiquinone binding.	IPR007992:Succinate dehydrogenase [ubiquinone] cytochrome b small subunit. CybS.	dme00020:Citrate cycle (TCA cycle).dme00190:Oxidative phosphorylation.dme01100:Metabolic pathways.dme01200:Carbon metabolism.	R-DME-1428517~The citric acid (TCA) cycle and respiratory electron transport.R-DME-1430728~Metabolism.R-DME-71403~Citric acid cycle (TCA cycle).R-DME-71406~Pyruvate metabolism and Citric Acid (TCA) cycle.
FBgn0039113	49.9068028559879	53.2297732102655	-0.0929969351046415	3.32297035427759	0.255864811133201	-3.32427140969967	CG10217	undicht	42809	Q9VCI4		GO:0042060~wound healing.
FBgn0039114	49.3840471900132	49.3936587497546	-0.000280762738634487	0.00961155974136574	0.00127804600965635	-0.00961565953937889	Lsd-1	Lipid storage droplet-1	42810	A0A0B4KHZ1		GO:0006642~triglyceride mobilization.GO:0006869~lipid transport.GO:0010883~regulation of lipid storage.GO:0010890~positive regulation of sequestering of triglyceride.GO:0010898~positive regulation of triglyceride catabolic process.GO:0019915~lipid storage.GO:0034389~lipid particle organization.GO:1990044~protein localization to lipid particle.		IPR004279:Perilipin.
FBgn0039115	59.0751800569805	47.0944624141568	0.326994690418092	11.9807176428237	0.77179778472025	11.9851792128707	CG10214		42811			GO:0006139~nucleobase-containing compound metabolic process.	GO:0000175~3'-5'-exoribonuclease activity.GO:0003676~nucleic acid binding.GO:0008408~3'-5' exonuclease activity.	IPR012337:Ribonuclease H-like domain.IPR013520:Exonuclease. RNase T/DNA polymerase III.IPR022894:Oligoribonuclease.	dme03008:Ribosome biogenesis in eukaryotes.
FBgn0039116	66.4909876805593	49.2486701243214	0.433074040541972	17.2423175562379	0.856148821357569	17.2477554433828	CG10375		42812	Q9VCH9. A0AVU6	Posttranslational modification. protein turnover. chaperones.			IPR001623:DnaJ domain.		R-DME-72163~mRNA Splicing - Major Pathway.R-DME-72172~mRNA Splicing.R-DME-72203~Processing of Capped Intron-Containing Pre-mRNA.R-DME-8953854~Metabolism of RNA.
FBgn0039117	50.0324218201019	48.9505131167841	0.0315393049415556	1.08190870331776	0.0769099687588753	1.08236831534876	tst	twister	42813	Q9VCH8. Q9BI21	DNA replication. recombination. and repair.	GO:0000381~regulation of alternative mRNA splicing. via spliceosome.GO:0006401~RNA catabolic process.GO:0070478~nuclear-transcribed mRNA catabolic process. 3'-5' exonucleolytic nonsense-mediated decay.	GO:0003723~RNA binding.GO:0003724~RNA helicase activity.GO:0004386~helicase activity.GO:0005524~ATP binding.GO:0016787~hydrolase activity.	IPR001650:Helicase. C-terminal.IPR011545:DNA/RNA helicase. DEAD/DEAH box type. N-terminal.IPR012961:DSH. C-terminal.IPR014001:Helicase. superfamily 1/2. ATP-binding domain.IPR016438:RNA helicase. ATP-dependent. SK12/DOB1.IPR025696:rRNA-processing arch domain.IPR027417:P-loop containing nucleoside triphosphate hydrolase.	dme03018:RNA degradation.	R-DME-429914~Deadenylation-dependent mRNA decay.R-DME-429958~mRNA decay by 3' to 5' exoribonuclease.R-DME-8953854~Metabolism of RNA.
FBgn0039118	106.684718691552	131.246264404087	-0.29892281849331	24.5615457125347	0.777591593297359	-24.563364644127	CG10208		42814	Q9VCH7				IPR018959:Domain of unknown function DUF1989.
FBgn0039120	45.9028060513566	47.9718323376455	-0.0636051972524861	2.06902628628887	0.148537347344504	-2.07000371846812	Nup98-96	Nucleoporin 98-96kD	42816	Q9VCH5. Q867M7. Q86G43. A1YK35. A1YK27. Q867W7. Q867M2. A1YK25. A1YK38. Q867H5. A1YK24. A1YK33. Q868A8. A1YK36. B8A421		GO:0002230~positive regulation of defense response to virus by host.GO:0006405~RNA export from nucleus.GO:0006606~protein import into nucleus.GO:0010628~positive regulation of gene expression.GO:0030718~germ-line stem cell population maintenance.GO:0030838~positive regulation of actin filament polymerization.GO:0034605~cellular response to heat.GO:0035075~response to ecdysone.GO:0035080~heat shock-mediated polytene chromosome puffing.GO:0035167~larval lymph gland hemopoiesis.GO:0036098~male germ-line stem cell population maintenance.GO:0043922~negative regulation by host of viral transcription.GO:0045944~positive regulation of transcription from RNA polymerase II promoter.GO:0046822~regulation of nucleocytoplasmic transport.GO:0051028~mRNA transport.GO:0060261~positive regulation of transcription initiation from RNA polymerase II promoter.GO:0071390~cellular response to ecdysone.	GO:0005515~protein binding.GO:0008236~serine-type peptidase activity.GO:0017056~structural constituent of nuclear pore.GO:0017171~serine hydrolase activity.GO:0031490~chromatin DNA binding.GO:1990841~promoter-specific chromatin binding.	IPR007230:Peptidase S59. nucleoporin.IPR021967:Nuclear protein 96.IPR025574:Nucleoporin FG repeat.	dme03013:Nucleocytoplasmic transport.	R-DME-159227~Transport of the SLBP independent Mature mRNA.R-DME-159230~Transport of the SLBP Dependant Mature mRNA.R-DME-159231~Transport of Mature mRNA Derived from an Intronless Transcript.R-DME-159234~Transport of Mature mRNAs Derived from Intronless Transcripts.R-DME-159236~Transport of Mature mRNA derived from an Intron-Containing Transcript.R-DME-1640170~Cell Cycle.R-DME-211000~Gene Silencing by RNA.R-DME-2262752~Cellular responses to stress.R-DME-2555396~Mitotic Metaphase and Anaphase.R-DME-2980766~Nuclear Envelope Breakdown.R-DME-2990846~SUMOylation.R-DME-2995410~Nuclear Envelope (NE) Reassembly.R-DME-3108232~SUMO E3 ligases SUMOylate target proteins.R-DME-3301854~Nuclear Pore Complex (NPC) Disassembly.R-DME-3371453~Regulation of HSF1-mediated heat shock response.R-DME-3371556~Cellular response to heat stress.R-DME-392499~Metabolism of proteins.R-DME-4085377~SUMOylation of SUMOylation proteins.R-DME-4551638~SUMOylation of chromatin organization proteins.R-DME-4615885~SUMOylation of DNA replication proteins.R-DME-5578749~Transcriptional regulation by small RNAs.R-DME-597592~Post-translational protein modification.R-DME-68875~Mitotic Prophase.R-DME-68882~Mitotic Anaphase.R-DME-68886~M Phase.R-DME-69278~Cell Cycle. Mitotic.R-DME-72202~Transport of Mature Transcript to Cytoplasm.R-DME-72203~Processing of Capped Intron-Containing Pre-mRNA.R-DME-74160~Gene expression (Transcription).R-DME-8953854~Metabolism of RNA.R-DME-8953897~Cellular responses to stimuli.R-DME-9615933~Postmitotic nuclear pore complex (NPC) reformation.
FBgn0039124	35.460120212335	33.6439052182687	0.0758522508597157	1.8162149940663	0.135217267821642	1.81779824750486	tbrd-1	testis-specifically expressed bromodomain containing protein-1	42823	Q9VCG6		GO:0000398~mRNA splicing. via spliceosome.GO:0006338~chromatin remodeling.GO:0006355~regulation of transcription. DNA-templated.GO:0007283~spermatogenesis.GO:0048515~spermatid differentiation.	GO:0003682~chromatin binding.GO:0070577~lysine-acetylated histone binding.	IPR001487:Bromodomain.IPR018359:Bromodomain. conserved site.		R-DME-212436~Generic Transcription Pathway.R-DME-73857~RNA Polymerase II Transcription.R-DME-74160~Gene expression (Transcription).R-DME-8878159~Transcriptional regulation by RUNX3.R-DME-8951936~RUNX3 regulates p14-ARF.
FBgn0039125	44.3584740853157	45.7945707979023	-0.0459668307157834	1.43609671258664	0.106816245384834	-1.43683218137269	Ndc1	Nuclear division cycle 1	42825			GO:0006999~nuclear pore organization.GO:0015031~protein transport.GO:0051028~mRNA transport.GO:0051292~nuclear pore complex assembly.	GO:0017056~structural constituent of nuclear pore.GO:0030674~protein binding. bridging.	IPR019049:Nucleoporin protein Ndc1-Nup.	dme03013:Nucleocytoplasmic transport.	R-DME-159227~Transport of the SLBP independent Mature mRNA.R-DME-159230~Transport of the SLBP Dependant Mature mRNA.R-DME-159231~Transport of Mature mRNA Derived from an Intronless Transcript.R-DME-159234~Transport of Mature mRNAs Derived from Intronless Transcripts.R-DME-159236~Transport of Mature mRNA derived from an Intron-Containing Transcript.R-DME-1640170~Cell Cycle.R-DME-211000~Gene Silencing by RNA.R-DME-2262752~Cellular responses to stress.R-DME-2555396~Mitotic Metaphase and Anaphase.R-DME-2980766~Nuclear Envelope Breakdown.R-DME-2990846~SUMOylation.R-DME-2995410~Nuclear Envelope (NE) Reassembly.R-DME-3108232~SUMO E3 ligases SUMOylate target proteins.R-DME-3301854~Nuclear Pore Complex (NPC) Disassembly.R-DME-3371453~Regulation of HSF1-mediated heat shock response.R-DME-3371556~Cellular response to heat stress.R-DME-392499~Metabolism of proteins.R-DME-4085377~SUMOylation of SUMOylation proteins.R-DME-4551638~SUMOylation of chromatin organization proteins.R-DME-4615885~SUMOylation of DNA replication proteins.R-DME-5578749~Transcriptional regulation by small RNAs.R-DME-597592~Post-translational protein modification.R-DME-68875~Mitotic Prophase.R-DME-68882~Mitotic Anaphase.R-DME-68886~M Phase.R-DME-69278~Cell Cycle. Mitotic.R-DME-72202~Transport of Mature Transcript to Cytoplasm.R-DME-72203~Processing of Capped Intron-Containing Pre-mRNA.R-DME-74160~Gene expression (Transcription).R-DME-8953854~Metabolism of RNA.R-DME-8953897~Cellular responses to stimuli.R-DME-9615933~Postmitotic nuclear pore complex (NPC) reformation.
FBgn0039126	54.9556849269954	52.0529531493609	0.0782887143593679	2.90273177763452	0.207952286282306	2.90378733651163	CG13601		42826	A0A0B4KGV7		GO:0019216~regulation of lipid metabolic process.		IPR010754:Optic atrophy 3-like.
FBgn0039128	55.6894874547337	59.744732387258	-0.101406503549107	4.05524493252425	0.294461800624822	-4.05651263300457	CG13599		42829	Q9VCG0		GO:0007096~regulation of exit from mitosis.		IPR009511:Mad1/Cdc20-bound-Mad2 binding protein.
FBgn0039129	62.6929765841614	60.2400651449382	0.0575804985839335	2.45291143922323	0.159130928713434	2.45358717849791	RpS19b	Ribosomal protein S19b	42830	A0A0B4KGR4		GO:0000028~ribosomal small subunit assembly.GO:0002181~cytoplasmic translation.GO:0006412~translation.	GO:0003723~RNA binding.GO:0003735~structural constituent of ribosome.	IPR001266:Ribosomal protein S19e.IPR018277:Ribosomal protein S19e. conserved site.	dme03010:Ribosome.
FBgn0039130	157.20230067286	125.215820183662	0.328205483069275	31.9864804891973	0.812581652939506	31.9881642631289	CG5854		42831	Q9VCF8. Q8I0A0			GO:0003824~catalytic activity.	IPR001509:NAD-dependent epimerase/dehydratase.
FBgn0039131	42.9192547007807	45.3611713110348	-0.079832870170551	2.4419166102541	0.182788980403295	-2.44322123815968	CG12268		42833	Q9VCF6		GO:0006629~lipid metabolic process.GO:0035336~long-chain fatty-acyl-CoA metabolic process.	GO:0080019~fatty-acyl-CoA reductase (alcohol-forming) activity.	IPR013120:Male sterility. NAD-binding.IPR026055:Fatty acyl-CoA reductase.	dme04146:Peroxisome.	R-DME-1430728~Metabolism.R-DME-556833~Metabolism of lipids.R-DME-8848584~Wax and plasmalogen biosynthesis.R-DME-9640463~Wax biosynthesis.
FBgn0039132	45.6306263331517	50.808879689277	-0.155078197194198	5.17825335612528	0.426299346776484	-5.18057497460154	AP-1sigma	Adaptor Protein complex 1%2C sigma subunit	42835	Q9VCF4. Q9GQM8. B8A403. A0A0B4KHB7		GO:0006886~intracellular protein transport.GO:0007411~axon guidance.GO:0016192~vesicle-mediated transport.GO:0042051~compound eye photoreceptor development.GO:0046907~intracellular transport.GO:0048749~compound eye development.	GO:0030276~clathrin binding.GO:0035615~clathrin adaptor activity.	IPR000804:Clathrin adaptor complex. small chain.IPR011012:Longin-like domain.IPR016635:Adaptor protein complex. sigma subunit.IPR022775:AP complex. mu/sigma subunit.	dme04142:Lysosome.	R-DME-199991~Membrane Trafficking.R-DME-199992~trans-Golgi Network Vesicle Budding.R-DME-432720~Lysosome Vesicle Biogenesis.R-DME-432722~Golgi Associated Vesicle Biogenesis.R-DME-5653656~Vesicle-mediated transport.
FBgn0039135	44.5935424175154	44.0416274383499	0.0179670281214713	0.551914979165488	0.0402158477705197	0.552207350844553	CG13603		42838	Q9VCF1	NA	NA	NA	NA	NA	NA
FBgn0039136	54.7574144892998	56.102639875686	-0.0350143298857071	1.34522538638616	0.0980119284294235	-1.3456809961782	CG5902		42839	E1JIV0				IPR002733:AMMECR1 domain.IPR023473:AMMECR1.IPR027485:AMMECR1. N-terminal.
FBgn0039137	57.5339003158448	47.873504494961	0.265184856305543	9.66039582088389	0.697472309003124	9.66403489357136	CG13604		42840	Q86PB2. A8JR97. A0A0B4KHR3		GO:0016311~dephosphorylation.GO:0045455~ecdysteroid metabolic process.	GO:0016787~hydrolase activity.GO:0016791~phosphatase activity.GO:0102531~ecdysteroid-phosphate phosphatase activity.	IPR001452:Src homology-3 domain.IPR009060:UBA-like.IPR013078:Histidine phosphatase superfamily. clade-1.IPR015940:Ubiquitin-associated/translation elongation factor EF1B. N-terminal. eukaryote.
FBgn0039139	48.0794126388646	44.243242212173	0.119962159166627	3.83617042669156	0.323430843510366	3.83804565661416	Ime4	Methyltransferase like 3	42844		General function prediction only.	GO:0000381~regulation of alternative mRNA splicing. via spliceosome.GO:0000398~mRNA splicing. via spliceosome.GO:0001510~RNA methylation.GO:0007530~sex determination.GO:0007548~sex differentiation.GO:0007549~dosage compensation.GO:0030237~female sex determination.GO:0030707~ovarian follicle cell development.GO:0030708~germarium-derived female germ-line cyst encapsulation.GO:0060968~regulation of gene silencing.GO:0080009~mRNA methylation.GO:1990744~primary miRNA methylation.	GO:0001734~mRNA (N6-adenosine)-methyltransferase activity.GO:0003723~RNA binding.GO:0008168~methyltransferase activity.GO:0016422~mRNA (2'-O-methyladenosine-N6-)-methyltransferase activity.	IPR007757:MT-A70-like.IPR025848:mRNA (2-O-methyladenosine-N(6)-)-methyltransferase.		R-DME-72203~Processing of Capped Intron-Containing Pre-mRNA.R-DME-8953854~Metabolism of RNA.
FBgn0039140	59.5439323255797	50.3134796618552	0.243009532040445	9.23045266372455	0.654558364101108	9.23365095776975	Miro	Mitochondrial Rho	42845	A0A0B4KGW0. A0A0B4J3Z9		GO:0000226~microtubule cytoskeleton organization.GO:0007005~mitochondrion organization.GO:0007264~small GTPase mediated signal transduction.GO:0010821~regulation of mitochondrion organization.GO:0019725~cellular homeostasis.GO:0019896~axonal transport of mitochondrion.GO:0034643~establishment of mitochondrion localization. microtubule-mediated.GO:0047497~mitochondrion transport along microtubule.GO:0048489~synaptic vesicle transport.GO:0051646~mitochondrion localization.GO:0097345~mitochondrial outer membrane permeabilization.	GO:0000287~magnesium ion binding.GO:0003924~GTPase activity.GO:0005509~calcium ion binding.GO:0005515~protein binding.GO:0005525~GTP binding.	IPR001806:Small GTPase superfamily.IPR002048:EF-hand domain.IPR003578:Small GTPase superfamily. Rho type.IPR011992:EF-hand-like domain.IPR013566:EF hand associated. type-1.IPR013567:EF hand associated. type-2.IPR018247:EF-Hand 1. calcium-binding site.IPR020860:MIRO.IPR021181:Small GTPase superfamily. mitochondrial rho type.IPR027417:P-loop containing nucleoside triphosphate hydrolase.	dme04137:Mitophagy - animal.dme04214:Apoptosis - fly.	R-DME-162582~Signal Transduction.R-DME-392499~Metabolism of proteins.R-DME-5688426~Deubiquitination.R-DME-5689880~Ub-specific processing proteases.R-DME-597592~Post-translational protein modification.R-DME-9013419~RHOT2 GTPase cycle.R-DME-9013425~RHOT1 GTPase cycle.R-DME-9715370~Miro GTPase Cycle.R-DME-9716542~Signaling by Rho GTPases. Miro GTPases and RHOBTB3.
FBgn0039141	61.5126820782335	50.329751014971	0.289472421022758	11.1829310632625	0.732945186026697	11.1866769618245	spas	spastin	42846	A0A0B4LHJ5		GO:0000022~mitotic spindle elongation.GO:0000070~mitotic sister chromatid segregation.GO:0000226~microtubule cytoskeleton organization.GO:0007026~negative regulation of microtubule depolymerization.GO:0007079~mitotic chromosome movement towards spindle pole.GO:0007399~nervous system development.GO:0007626~locomotory behavior.GO:0008344~adult locomotory behavior.GO:0030154~cell differentiation.GO:0031117~positive regulation of microtubule depolymerization.GO:0031122~cytoplasmic microtubule organization.GO:0034214~protein hexamerization.GO:0035099~hemocyte migration.GO:0045834~positive regulation of lipid metabolic process.GO:0045886~negative regulation of synaptic growth at neuromuscular junction.GO:0045887~positive regulation of synaptic growth at neuromuscular junction.GO:0048691~positive regulation of axon extension involved in regeneration.GO:0050775~positive regulation of dendrite morphogenesis.GO:0050803~regulation of synapse structure or activity.GO:0051013~microtubule severing.GO:0051301~cell division.GO:1900074~negative regulation of neuromuscular synaptic transmission.GO:1900075~positive regulation of neuromuscular synaptic transmission.GO:2000331~regulation of terminal button organization.	GO:0005515~protein binding.GO:0005524~ATP binding.GO:0008017~microtubule binding.GO:0008568~microtubule-severing ATPase activity.GO:0016853~isomerase activity.GO:0016887~ATPase activity.GO:0042802~identical protein binding.GO:0043014~alpha-tubulin binding.	IPR003593:AAA+ ATPase domain.IPR003959:ATPase. AAA-type. core.IPR003960:ATPase. AAA-type. conserved site.IPR007330:MIT.IPR017179:Spastin.IPR027417:P-loop containing nucleoside triphosphate hydrolase.		R-DME-1640170~Cell Cycle.R-DME-2555396~Mitotic Metaphase and Anaphase.R-DME-2995410~Nuclear Envelope (NE) Reassembly.R-DME-68882~Mitotic Anaphase.R-DME-68886~M Phase.R-DME-69278~Cell Cycle. Mitotic.R-DME-9668328~Sealing of the nuclear envelope (NE) by ESCRT-III.
FBgn0039145	145.593416310872	141.170769868642	0.0445037166605825	4.42264644222971	0.115109343936382	4.42287035009661	CG6000		42851	Q9VCD9. Q8SYW6				IPR001763:Rhodanese-like domain.
FBgn0039147	67.886240792464	67.2325923414106	0.0139584203513694	0.653648451053442	0.0365237148537347	0.653797472512146	CG10694		42855	Q9VCD5		GO:0006289~nucleotide-excision repair.GO:0043161~proteasome-mediated ubiquitin-dependent protein catabolic process.	GO:0003684~damaged DNA binding.GO:0031593~polyubiquitin binding.GO:0043130~ubiquitin binding.GO:0070628~proteasome binding.	IPR000626:Ubiquitin.IPR004806:UV excision repair protein Rad23.IPR009060:UBA-like.IPR015360:XPC-binding domain.IPR015940:Ubiquitin-associated/translation elongation factor EF1B. N-terminal. eukaryote.	dme03420:Nucleotide excision repair.dme04141:Protein processing in endoplasmic reticulum.	R-DME-392499~Metabolism of proteins.R-DME-446203~Asparagine N-linked glycosylation.R-DME-532668~N-glycan trimming in the ER and Calnexin/Calreticulin cycle.R-DME-5696394~DNA Damage Recognition in GG-NER.R-DME-5696395~Formation of Incision Complex in GG-NER.R-DME-5696398~Nucleotide Excision Repair.R-DME-5696399~Global Genome Nucleotide Excision Repair (GG-NER).R-DME-597592~Post-translational protein modification.R-DME-73894~DNA Repair.
FBgn0039149	76.3844296419005	65.1579064514033	0.229338336065734	11.2265231904971	0.651235444476001	11.2288654377528	CG18428		42857	Q9VCD4. A0A0B4K6I2. Q4V5H0				IPR019532:Nuclear RNA-splicing-associated protein. SR-25.
FBgn0039150	55.9707430127132	48.3997135155773	0.209674391646803	7.57102949713583	0.58452144277194	7.57393233380213	CG13605		42858	Q9VCD3. Q8MT73	Posttranslational modification. protein turnover. chaperones.	GO:1904294~positive regulation of ERAD pathway.	GO:0008270~zinc ion binding.GO:0061630~ubiquitin protein ligase activity.	IPR001841:Zinc finger. RING-type.IPR013083:Zinc finger. RING/FYVE/PHD-type.IPR017907:Zinc finger. RING-type. conserved site.
FBgn0039151	61.8458918168726	89.1768456610787	-0.527991404202178	27.3309538442061	0.914938937801761	-27.3360533537128	CG13607		42859	Q9VCD2	NA	NA	NA	NA	NA	NA
FBgn0039152	46.8263484685924	57.8281560363937	-0.304451559037076	11.0018075678013	0.740613462084635	-11.0060192854061	Rootletin	Rootletin	42860	Q9VCD1. Q8MSN3	Cell division and chromosome partitioning.	GO:0007605~sensory perception of sound.GO:0007638~mechanosensory behavior.GO:0031223~auditory behavior.GO:0032053~ciliary basal body organization.GO:0050975~sensory perception of touch.
FBgn0039153	36.6545769841336	46.771742037996	-0.35164380762097	10.1171650538624	0.750724226072139	-10.1232742773538	CG5463	Glutamyl-tRNA amidotransferase%2C subunit B	42861	Q8IGR5		GO:0006412~translation.GO:0032543~mitochondrial translation.GO:0070681~glutaminyl-tRNAGln biosynthesis via transamidation.	GO:0005524~ATP binding.GO:0016884~carbon-nitrogen ligase activity. with glutamine as amido-N-donor.GO:0050567~glutaminyl-tRNA synthase (glutamine-hydrolyzing) activity.	IPR003789:Aspartyl/glutamyl-tRNA amidotransferase subunit B-related.IPR004413:Aspartyl/glutamyl-tRNA(Asn/Gln) amidotransferase. B subunit.IPR006075:Aspartyl/Glutamyl-tRNA(Gln) amidotransferase. subunit B/E. catalytic.IPR014746:Glutamine synthetase/guanido kinase. catalytic domain.IPR017959:Aspartyl/glutamyl-tRNA(Asn/Gln) amidotransferase. subunit B /E.IPR018027:Asn/Gln amidotransferase.IPR023168:Aspartyl/glutamyl-tRNA(Asn/Gln) amidotransferase subunit B. C-terminal.	dme00970:Aminoacyl-tRNA biosynthesis.dme01100:Metabolic pathways.
FBgn0039154	38.8254555650427	46.9883735822873	-0.275300979501315	8.16291801724458	0.672593013348481	-8.16755907144666	Npc2f	Niemann-Pick type C-2f	42864	Q9VCC8		GO:0015918~sterol transport.GO:0032367~intracellular cholesterol transport.	GO:0032934~sterol binding.	IPR003172:MD-2-related lipid-recognition (ML) domain.IPR014756:Immunoglobulin E-set.
FBgn0039155	45.1997306002033	49.4894018019812	-0.130805429979879	4.28967120177793	0.357000852030673	-4.29166507079421	Kal1	Kallmann syndrome 1	42865	Q9VCC7. Q95SS0		GO:0030182~neuron differentiation.	GO:0030414~peptidase inhibitor activity.	IPR003961:Fibronectin. type III.IPR008197:Whey acidic protein-type 4-disulphide core.IPR013783:Immunoglobulin-like fold.		R-DME-162582~Signal Transduction.R-DME-190236~Signaling by FGFR.R-DME-190242~FGFR1 ligand binding and activation.R-DME-190373~FGFR1c ligand binding and activation.R-DME-5654726~Negative regulation of FGFR1 signaling.R-DME-5654736~Signaling by FGFR1.R-DME-9006934~Signaling by Receptor Tyrosine Kinases.
FBgn0039156	50.2706599843737	49.5258994360935	0.0215334537244461	0.744760548280233	0.0525702925305311	0.745071784396629	CG6178		42867	Q9VCC6	Lipid metabolism / Secondary metabolites biosynthesis. transport. and catabolism.	GO:0001676~long-chain fatty acid metabolic process.GO:0006633~fatty acid biosynthetic process.GO:0006637~acyl-CoA metabolic process.GO:0046949~fatty-acyl-CoA biosynthetic process.	GO:0004467~long-chain fatty acid-CoA ligase activity.GO:0015645~fatty acid ligase activity.GO:0016405~CoA-ligase activity.GO:0016746~transferase activity. transferring acyl groups.	IPR000873:AMP-dependent synthetase/ligase.IPR020845:AMP-binding. conserved site.IPR025110:Domain of unknown function DUF4009.
FBgn0039157	41.4897531021378	43.9578404508198	-0.0833654396637833	2.46808734868201	0.185174666287986	-2.46949487896909	Myo95E	Myosin 95E	2768680	Q8T6L6. Q8T6L7. Q4AB24. Q4AB27. Q961G2		GO:0007015~actin filament organization.GO:0030050~vesicle transport along actin filament.	GO:0000146~microfilament motor activity.GO:0005524~ATP binding.GO:0051015~actin filament binding.	IPR000048:IQ motif. EF-hand binding site.IPR001609:Myosin head. motor domain.IPR010926:Myosin tail 2.IPR027417:P-loop containing nucleoside triphosphate hydrolase.
FBgn0039158	55.8229606903417	64.6286641467116	-0.21131552903461	8.80570345636998	0.598721953990344	-8.80823862155978	CG6182	TBC1 domain family member 7	42869	Q9VCC4. Q7JUZ0		GO:0032007~negative regulation of TOR signaling.GO:0042593~glucose homeostasis.GO:0043087~regulation of GTPase activity.GO:0046676~negative regulation of insulin secretion.GO:0090630~activation of GTPase activity.	GO:0005096~GTPase activator activity.	IPR000195:Rab-GTPase-TBC domain.	dme04150:mTOR signaling pathway.	R-DME-199991~Membrane Trafficking.R-DME-5653656~Vesicle-mediated transport.R-DME-8854214~TBC/RABGAPs.R-DME-9007101~Rab regulation of trafficking.
FBgn0039159	62.1509404207534	64.0865246778659	-0.0442448154475072	1.93558425711254	0.110877591593297	-1.93608987913162	mRpS24	mitochondrial ribosomal protein S24	42870			GO:0032543~mitochondrial translation.	GO:0003735~structural constituent of ribosome.	IPR026146:28S ribosomal protein S24.		R-DME-392499~Metabolism of proteins.R-DME-5368287~Mitochondrial translation.R-DME-5389840~Mitochondrial translation elongation.R-DME-5419276~Mitochondrial translation termination.R-DME-72766~Translation.
FBgn0039160	44.5180012407664	40.8161493889126	0.125248735945237	3.70185185185378	0.31681340528259	3.70397008342794	CG5510		42872	Q9VCC2		GO:0006888~ER to Golgi vesicle-mediated transport.GO:0007029~endoplasmic reticulum organization.GO:0007030~Golgi organization.	GO:0005537~mannose binding.	IPR005052:Legume-like lectin.IPR013320:Concanavalin A-like lectin/glucanase. subgroup.	dme04141:Protein processing in endoplasmic reticulum.	R-DME-199977~ER to Golgi Anterograde Transport.R-DME-199991~Membrane Trafficking.R-DME-204005~COPII-mediated vesicle transport.R-DME-392499~Metabolism of proteins.R-DME-446203~Asparagine N-linked glycosylation.R-DME-5653656~Vesicle-mediated transport.R-DME-5694530~Cargo concentration in the ER.R-DME-597592~Post-translational protein modification.R-DME-948021~Transport to the Golgi and subsequent modification.
FBgn0039161	50.7530030183512	62.10284064329	-0.291166072163364	11.3498376249388	0.734308435103664	-11.3535717637251	CG13606		42873	Q9VCC1. Q0KI21. A0A0B4LIJ3. A0A0B4KGW5	NA	NA	NA	NA	NA	NA
FBgn0039163	47.603513841	49.9922199141522	-0.0706355219717696	2.38870607315216	0.174013064470321	-2.38975021307212	CG5515		42875	Q9VCB9. Q95RT3		GO:0002181~cytoplasmic translation.		IPR006575:RWD domain.IPR016135:Ubiquitin-conjugating enzyme/RWD-like.
FBgn0039165	48.1350168421094	58.526828253139	-0.282011301623627	10.3918114110296	0.715364953138313	-10.3956372953585	CG6204		42877	Q9VCB7. Q95TZ2		GO:0031048~chromatin silencing by small RNA.	GO:0003723~RNA binding.GO:0004386~helicase activity.	IPR027417:P-loop containing nucleoside triphosphate hydrolase.
FBgn0039167	46.4750226816974	45.8504171444817	0.0195207098013776	0.624605537215658	0.0451860266969611	0.624910501777342	CG17786		42879	Q9VCB5	NA	NA	NA	NA	NA	NA
FBgn0039169	41.3955597416774	38.5649528745793	0.10218567865226	2.83060686709803	0.233172394206191	2.8324507319606	Spps	Sp1-like factor for pairing sensitive-silencing	42882	Q9VCB2. Q2XXX8. A0A0B4KHC8		GO:0006357~regulation of transcription from RNA polymerase II promoter.GO:0031507~heterochromatin assembly.GO:0060968~regulation of gene silencing.	GO:0000978~RNA polymerase II core promoter proximal region sequence-specific DNA binding.GO:0000981~RNA polymerase II transcription factor activity. sequence-specific DNA binding.GO:0043565~sequence-specific DNA binding.	IPR013087:Zinc finger C2H2-type/integrase DNA-binding domain.		R-DME-2990846~SUMOylation.R-DME-3108232~SUMO E3 ligases SUMOylate target proteins.R-DME-3232118~SUMOylation of transcription factors.R-DME-392499~Metabolism of proteins.R-DME-597592~Post-translational protein modification.
FBgn0039170	59.3741795400828	59.4217911239765	-0.00115641968774025	0.0476115838936693	0.00426015336552116	-0.0476256257424309	CG13609		42883			GO:0045944~positive regulation of transcription from RNA polymerase II promoter.		IPR021394:Mediator complex. subunit Med25. PTOV activation and synapsin 2.
FBgn0039172	76.2816379354894	65.5927072511428	0.217800400247637	10.6889306843466	0.629025844930417	10.6911494325501	Spase22-23	Spase 22/23-subunit	42885	A0A0B4K7R1		GO:0006465~signal peptide processing.GO:0045047~protein targeting to ER.	GO:0008233~peptidase activity.GO:0016787~hydrolase activity.	IPR007653:Signal peptidase 22kDa subunit.	dme03060:Protein export.
FBgn0039175	44.0517120339318	44.9902046496692	-0.0304128400024862	0.938492615737438	0.0684748650951434	-0.938985266460936	beta-PheRS	Phenylalanyl-tRNA synthetase%2C beta-subunit	42888			GO:0006432~phenylalanyl-tRNA aminoacylation.	GO:0000287~magnesium ion binding.GO:0002161~aminoacyl-tRNA editing activity.GO:0003723~RNA binding.GO:0004826~phenylalanine-tRNA ligase activity.GO:0005524~ATP binding.	IPR004531:Phenylalanyl-tRNA synthetase. class IIc. beta subunit. archae/euk cytosolic.IPR005146:B3/B4 tRNA-binding domain.IPR005147:tRNA synthetase. B5-domain.IPR009061:DNA binding domain. putative.IPR020825:Phenylalanyl-tRNA synthetase. B3/B4.	dme00970:Aminoacyl-tRNA biosynthesis.
FBgn0039177	46.6814756300192	57.7431749890145	-0.30680026961599	11.0616993589953	0.749105367793241	-11.0659531498301	CG13611		42892	Q9VCA1	NA	NA	NA	NA	NA	NA
FBgn0039178	78.5660083124218	83.7952837155291	-0.0929637828591001	5.22927540310724	0.271286566316387	-5.23010167267003	CG6356		42893	Q9VCA0. Q8MSK7		GO:0055085~transmembrane transport.	GO:0022857~transmembrane transporter activity.	IPR005828:General substrate transporter.IPR020846:Major facilitator superfamily domain.		R-DME-112310~Neurotransmitter release cycle.R-DME-112311~Neurotransmitter clearance.R-DME-112315~Transmission across Chemical Synapses.R-DME-112316~Neuronal System.R-DME-1430728~Metabolism.R-DME-181430~Norepinephrine Neurotransmitter Release Cycle.R-DME-200425~Carnitine metabolism.R-DME-2161517~Abacavir transmembrane transport.R-DME-2161522~Abacavir ADME.R-DME-382551~Transport of small molecules.R-DME-425366~Transport of bile salts and organic acids. metal ions and amine compounds.R-DME-425407~SLC-mediated transmembrane transport.R-DME-442660~Na+/Cl- dependent neurotransmitter transporters.R-DME-549127~Organic cation transport.R-DME-549132~Organic cation/anion/zwitterion transport.R-DME-556833~Metabolism of lipids.R-DME-561048~Organic anion transport.R-DME-8978868~Fatty acid metabolism.R-DME-917937~Iron uptake and transport.R-DME-9748784~Drug ADME.R-DME-9749641~Aspirin ADME.
FBgn0039180	48.8665194723703	49.4858414507444	-0.0181694582286392	0.619321978374096	0.0451860266969611	-0.619588445752119	CG5715		42895	Q9VC98		GO:0006508~proteolysis.	GO:0004222~metalloendopeptidase activity.GO:0008270~zinc ion binding.	IPR001506:Peptidase M12A. astacin.IPR006026:Peptidase. metallopeptidase.IPR024079:Metallopeptidase. catalytic domain.
FBgn0039182	39.9684640609836	42.7118497718012	-0.0957742469827564	2.74338571081753	0.21209883555808	-2.74505698751464	CG5728		42899	Q9VC94	Translation. ribosomal structure and biogenesis.	GO:0000381~regulation of alternative mRNA splicing. via spliceosome.GO:0006364~rRNA processing.GO:0006397~mRNA processing.	GO:0003723~RNA binding.	IPR003029:Ribosomal protein S1. RNA-binding domain.IPR003107:RNA-processing protein. HAT helix.IPR008847:Suppressor of forked.IPR011990:Tetratricopeptide-like helical.IPR012340:Nucleic acid-binding. OB-fold.IPR022967:RNA-binding domain. S1.		R-DME-6791226~Major pathway of rRNA processing in the nucleolus and cytosol.R-DME-72312~rRNA processing.R-DME-8868773~rRNA processing in the nucleus and cytosol.R-DME-8953854~Metabolism of RNA.
FBgn0039183	46.8755497290707	55.7200713146555	-0.249361494727871	8.84452158558476	0.662567452428287	-8.84803612294433	Dis3	Dis3	42900	Q9VC93. Q9BI20. Q960A7. Q8MSY2	Transcription.	GO:0000278~mitotic cell cycle.GO:0010468~regulation of gene expression.GO:0016075~rRNA catabolic process.GO:0051607~defense response to virus.GO:0071027~nuclear RNA surveillance.	GO:0000175~3'-5'-exoribonuclease activity.GO:0003723~RNA binding.GO:0004519~endonuclease activity.GO:0004521~endoribonuclease activity.GO:0004532~exoribonuclease activity.GO:0004540~ribonuclease activity.	IPR001900:Ribonuclease II/R.IPR002716:PIN domain.IPR012340:Nucleic acid-binding. OB-fold.IPR022966:Ribonuclease II/R. conserved site.	dme03018:RNA degradation.	R-DME-429914~Deadenylation-dependent mRNA decay.R-DME-429958~mRNA decay by 3' to 5' exoribonuclease.R-DME-450385~Butyrate Response Factor 1 (BRF1) binds and destabilizes mRNA.R-DME-450513~Tristetraprolin (TTP. ZFP36) binds and destabilizes mRNA.R-DME-450531~Regulation of mRNA stability by proteins that bind AU-rich elements.R-DME-8953854~Metabolism of RNA.
FBgn0039184	48.5290770287005	64.6599279010007	-0.414022476947306	16.1308508723002	0.843112752059074	-16.1361632513992	CG6432		42901	Q9VC92		GO:0006633~fatty acid biosynthetic process.	GO:0004467~long-chain fatty acid-CoA ligase activity.GO:0031955~short-chain fatty acid-CoA ligase activity.GO:0050218~propionate-CoA ligase activity.	IPR000873:AMP-dependent synthetase/ligase.IPR025110:Domain of unknown function DUF4009.	dme00640:Propanoate metabolism.dme01100:Metabolic pathways.	R-DME-1430728~Metabolism.R-DME-556833~Metabolism of lipids.R-DME-74182~Ketone body metabolism.R-DME-77111~Synthesis of Ketone Bodies.
FBgn0039186	45.2923373816601	47.1875183675745	-0.0591383070538441	1.89518098591434	0.139250213007668	-1.89610345412175	CG5746		42903	Q8IGI0. Q9VC90. Q95RR2. A0A0B4KHS5. A0A0B4KHD9. A0A0B4KI02	NA	NA	NA	NA	NA	NA
FBgn0039187	41.7294454620509	42.9113376944232	-0.040293126653348	1.18189223237228	0.0876739562624255	-1.18257887051876	CG6454		42904	Q8IMW9. Q9VC89. Q8MR20. A0A0B4KGY2		GO:0010828~positive regulation of glucose transport.GO:0031340~positive regulation of vesicle fusion.GO:0065002~intracellular protein transmembrane transport.GO:0072659~protein localization to plasma membrane.GO:0090314~positive regulation of protein targeting to membrane.	GO:0005509~calcium ion binding.GO:0005544~calcium-dependent phospholipid binding.	IPR000008:C2 calcium-dependent membrane targeting.
FBgn0039188	71.5092771851937	51.8571708438903	0.463586920986391	19.6521063413034	0.877108775915933	19.6575735146332	Golgin84	Golgin-84	42905			GO:0000301~retrograde transport. vesicle recycling within Golgi.GO:0007030~Golgi organization.GO:0048193~Golgi vesicle transport.	GO:0031267~small GTPase binding.GO:0042803~protein homodimerization activity.	IPR019177:Golgin subfamily A member 5.
FBgn0039189	65.3496919310665	55.0577286882718	0.247235339677807	10.2919632427947	0.677705197387106	10.294932379779	CG18528		42906	Q9VC87		GO:0002098~tRNA wobble uridine modification.GO:0030488~tRNA methylation.	GO:0003924~GTPase activity.GO:0005525~GTP binding.	IPR004520:tRNA modification GTPase MnmE.IPR005225:Small GTP-binding protein domain.IPR006073:GTP binding domain.IPR018948:GTP-binding protein TrmE. N-terminal.IPR025867:tRNA modification GTPase MnmE C-terminal domain.IPR027266:GTP-binding protein TrmE/Glycine cleavage system T protein. domain 1.IPR027368:tRNA modification GTPase MnmE domain 2.IPR027417:P-loop containing nucleoside triphosphate hydrolase.
FBgn0039190	33.5567092517879	41.1306617991395	-0.293613040810571	7.57395254735159	0.645413234876456	-7.57964153553898	CG5762		42907	Q9VC86				IPR006611:Protein of unknown function DUF1431. cysteine-rich. Drosophila.
FBgn0039192	38.3465695995391	40.6165793330569	-0.082971220004005	2.27000973351784	0.169639307015053	-2.27152556965901	CG17784		42909	Q9VC84				IPR006631:Protein of unknown function DM4/12.
FBgn0039193	40.4571764914578	38.7683525475022	0.061516208256725	1.6888239439556	0.124481681340528	1.68994395101022	CG13613		42910	Q9VC83				IPR006631:Protein of unknown function DM4/12.
FBgn0039194	41.7526610393652	45.4475816322491	-0.122335379034957	3.69492059288391	0.312894064186311	-3.69694524339775	CG13614		42911	Q9VC81				IPR006631:Protein of unknown function DM4/12.
FBgn0039195	41.8673921035509	45.6874545157785	-0.125971008579019	3.82006241222761	0.326583357000852	-3.82213886826691	CG17782		42912	Q9VC80				IPR006631:Protein of unknown function DM4/12.
FBgn0039196	38.7488247386043	42.3197428132041	-0.127178306134886	3.5709180745998	0.306532235160466	-3.57318208562828	CG17781		42913	Q9VC79				IPR006631:Protein of unknown function DM4/12.
FBgn0039197	38.815263221572	43.9795232422165	-0.18020789374237	5.16426002064445	0.437517750639023	-5.16740325945186	CG17780		42914	Q8SXI0. Q9VC78				IPR006631:Protein of unknown function DM4/12.
FBgn0039198	41.0351098675257	43.2216794062727	-0.0748963141556936	2.18656953874695	0.16174382277762	-2.1878518701343	CG5768		42915	Q95RF9. Q9VC77. E2QCY8				IPR006631:Protein of unknown function DM4/12.
FBgn0039199	38.059976165319	44.4863033667694	-0.225086563188911	6.42632720145038	0.568190854870775	-6.43026789963134	CG13615		42916	Q9VC76				IPR006631:Protein of unknown function DM4/12.
FBgn0039200	39.240419844014	51.1912023577076	-0.383555414719745	11.9507825136935	0.792331723942062	-11.9569359555768	CG13616		42917	Q9VC75. A0A0B4LHK6				IPR006631:Protein of unknown function DM4/12.
FBgn0039201	39.8309829438334	42.5744229826809	-0.0960958941989483	2.74344003884754	0.21209883555808	-2.74512252324622	CG13617		42921	Q9VC70		GO:0060271~cilium assembly.	GO:0046872~metal ion binding.	IPR013087:Zinc finger C2H2-type/integrase DNA-binding domain.		R-DME-162582~Signal Transduction.R-DME-5358351~Signaling by Hedgehog.R-DME-5632684~Hedgehog 'on' state.
FBgn0039202	50.7991508773854	46.798189644972	0.118351660884938	4.0009612324134	0.33229196251065	4.00271131845767	CG13622		42923	Q9VC68	NA	NA	NA	NA	NA	NA
FBgn0039203	45.4780432480833	50.2147624970834	-0.142941378662556	4.73671924900009	0.385458676512354	-4.73887555033701	CG13618		42924	Q9VC67		GO:0032504~multicellular organism reproduction.		IPR010562:Haemolymph juvenile hormone binding.
FBgn0039204	43.5064224747737	47.5586679592627	-0.128479918909596	4.05224548448896	0.343453564328316	-4.05428175588774	CG6607		42925	Q9VC66		GO:0032482~Rab protein signal transduction.	GO:0031267~small GTPase binding.	IPR019343:Uncharacterised domain KLRAQ/TTKRSYEDQ. N-terminal.IPR019348:Uncharacterised domain KLRAQ/TTKRSYEDQ. C-terminal.
FBgn0039205	113.765805276844	103.67116078446	0.13405236879472	10.0946444923848	0.392445328031809	10.0955345309307	CG13623		42926	Q9VC65		GO:0016226~iron-sulfur cluster assembly.	GO:0005506~iron ion binding.GO:0051537~2 iron. 2 sulfur cluster binding.GO:0051539~4 iron. 4 sulfur cluster binding.	IPR000361:FeS cluster biogenesis.IPR016092:FeS cluster insertion protein.		R-DME-1362409~Mitochondrial iron-sulfur cluster biogenesis.R-DME-1430728~Metabolism.
FBgn0039207	38.3500331529443	43.329097636942	-0.176108366732563	4.97906448399768	0.424538483385402	-4.98217796677721	CG5789		42928	Q9VC63	Defense mechanisms.Energy production and conversion / Posttranslational modification. protein turnover. chaperones.	GO:0055085~transmembrane transport.	GO:0005524~ATP binding.GO:0016787~hydrolase activity.GO:0042626~ATPase activity. coupled to transmembrane movement of substances.	IPR003439:ABC transporter-like.IPR003593:AAA+ ATPase domain.IPR011527:ABC transporter. transmembrane domain. type 1.IPR017871:ABC transporter. conserved site.IPR027417:P-loop containing nucleoside triphosphate hydrolase.		R-DME-109582~Hemostasis.R-DME-114608~Platelet degranulation .R-DME-1632852~Macroautophagy.R-DME-199991~Membrane Trafficking.R-DME-382551~Transport of small molecules.R-DME-382556~ABC-family proteins mediated transport.R-DME-5653656~Vesicle-mediated transport.R-DME-76002~Platelet activation. signaling and aggregation.R-DME-76005~Response to elevated platelet cytosolic Ca2+.R-DME-8856825~Cargo recognition for clathrin-mediated endocytosis.R-DME-8856828~Clathrin-mediated endocytosis.R-DME-9612973~Autophagy.R-DME-9646399~Aggrephagy.R-DME-9663891~Selective autophagy.R-DME-9748784~Drug ADME.R-DME-9748787~Azathioprine ADME.R-DME-9753281~Paracetamol ADME.
FBgn0039209	57.0651599331512	58.4366781775795	-0.0342639668664214	1.3715182444283	0.084635046861687	-1.37194617759776	CG13624	Repressed by TOR	42930	A0A0B4LHL0		GO:0006357~regulation of transcription from RNA polymerase II promoter.GO:0006986~response to unfolded protein.GO:0038202~TORC1 signaling.GO:0042594~response to starvation.GO:0045893~positive regulation of transcription. DNA-templated.	GO:0000977~RNA polymerase II regulatory region sequence-specific DNA binding.GO:0000981~RNA polymerase II transcription factor activity. sequence-specific DNA binding.GO:0003700~transcription factor activity. sequence-specific DNA binding.GO:0046982~protein heterodimerization activity.	IPR004827:Basic-leucine zipper domain.
FBgn0039210	46.3485528067596	47.937768055059	-0.0486384471428753	1.58921524829942	0.115989775631923	-1.58995937179786	CG13625		42931	Q9VC60		GO:0000398~mRNA splicing. via spliceosome.	GO:0003723~RNA binding.	IPR018609:Bud13.
FBgn0039212	61.7152082738101	55.2055025945675	0.160813977298649	6.50970567924259	0.451263845498438	6.51169172839576	Syx18	Syntaxin 18	42933	Q9VC58		GO:0006890~retrograde vesicle-mediated transport. Golgi to ER.GO:0007274~neuromuscular synaptic transmission.GO:0007528~neuromuscular junction development.GO:0015031~protein transport.GO:0016192~vesicle-mediated transport.GO:0060627~regulation of vesicle-mediated transport.	GO:0000149~SNARE binding.GO:0005484~SNAP receptor activity.	IPR000727:Target SNARE coiled-coil domain.IPR019529:SNARE-complex protein Syntaxin-18 N-terminal.	dme04130:SNARE interactions in vesicular transport.dme04145:Phagosome.	R-DME-199991~Membrane Trafficking.R-DME-5653656~Vesicle-mediated transport.R-DME-6811434~COPI-dependent Golgi-to-ER retrograde traffic.R-DME-6811442~Intra-Golgi and retrograde Golgi-to-ER traffic.R-DME-8856688~Golgi-to-ER retrograde transport.
FBgn0039213	76.7619361608636	89.5887070902223	-0.222925786968761	12.8267709293587	0.635160465776768	-12.8287079778416	atl	atlastin	42934	A0A0B4LHV8		GO:0007019~microtubule depolymerization.GO:0007029~endoplasmic reticulum organization.GO:0007030~Golgi organization.GO:0007517~muscle organ development.GO:0007528~neuromuscular junction development.GO:0008582~regulation of synaptic growth at neuromuscular junction.GO:0016320~endoplasmic reticulum membrane fusion.GO:0031114~regulation of microtubule depolymerization.GO:0048691~positive regulation of axon extension involved in regeneration.GO:0051124~synaptic growth at neuromuscular junction.GO:0051260~protein homooligomerization.GO:0061025~membrane fusion.	GO:0003924~GTPase activity.GO:0005515~protein binding.GO:0005525~GTP binding.GO:0032561~guanyl ribonucleotide binding.GO:0042802~identical protein binding.	IPR015894:Guanylate-binding protein. N-terminal.IPR027417:P-loop containing nucleoside triphosphate hydrolase.
FBgn0039214	36.5270757142356	40.2592877550109	-0.140355390126032	3.73221204077537	0.320959954558364	-3.73485024503608	puf	puffyeye	42935	Q7KS15. Q8IMW2. Q9VC56. Q8IH89. Q8T8T3. A0A0B4KHF3. A0A0B4KI06. A0A0B4LIK5		GO:0002785~negative regulation of antimicrobial peptide production.GO:0006511~ubiquitin-dependent protein catabolic process.GO:0016579~protein deubiquitination.GO:0030307~positive regulation of cell growth.GO:0031647~regulation of protein stability.GO:0035220~wing disc development.GO:0043687~post-translational protein modification.GO:0045751~negative regulation of Toll signaling pathway.GO:0045824~negative regulation of innate immune response.GO:0060968~regulation of gene silencing.GO:0061060~negative regulation of peptidoglycan recognition protein signaling pathway.	GO:0004197~cysteine-type endopeptidase activity.GO:0004843~thiol-dependent ubiquitin-specific protease activity.GO:0005515~protein binding.	IPR001394:Peptidase C19. ubiquitin carboxyl-terminal hydrolase 2.IPR016024:Armadillo-type fold.IPR018200:Peptidase C19. ubiquitin carboxyl-terminal hydrolase 2. conserved site.IPR021905:Protein of unknown function DUF3517.		R-DME-162582~Signal Transduction.R-DME-195721~Signaling by WNT.R-DME-201681~TCF dependent signaling in response to WNT.R-DME-392499~Metabolism of proteins.R-DME-5688426~Deubiquitination.R-DME-5689880~Ub-specific processing proteases.R-DME-597592~Post-translational protein modification.
FBgn0039215	45.7633405180236	47.1185466503256	-0.0421026743874448	1.35520613230206	0.0984947458108492	-1.35585998400265	CG6695		42937	Q7KS14. Q9VC54				IPR019147:Suppressor of white apricot N-terminal domain.
FBgn0039217	41.4372919352279	43.6107591822481	-0.0737543840883384	2.17346724702024	0.160380573700653	-2.17471827670666	CG13627		42941	Q8IMV7. Q9VC50. Q6AWM4. Q8IGT7. A0A0B4LHL1		GO:0000077~DNA damage checkpoint.GO:0006281~DNA repair.GO:0006348~chromatin silencing at telomere.GO:2000677~regulation of transcription regulatory region DNA binding.	GO:0031151~histone methyltransferase activity (H3-K79 specific).
FBgn0039218	77.5777750849167	61.6126836828425	0.33241602331904	15.9650914020742	0.796875887531951	15.9685517154544	Rpb10	Rpb10	42942			GO:0006351~transcription. DNA-templated.GO:0006360~transcription from RNA polymerase I promoter.GO:0006366~transcription from RNA polymerase II promoter.GO:0042797~tRNA transcription from RNA polymerase III promoter.	GO:0001054~RNA polymerase I activity.GO:0001055~RNA polymerase II activity.GO:0001056~RNA polymerase III activity.GO:0003677~DNA binding.GO:0003899~DNA-directed 5'-3' RNA polymerase activity.GO:0008270~zinc ion binding.	IPR000268:DNA-directed RNA polymerase. subunit N/Rpb10.IPR020789:RNA polymerases. subunit N. zinc binding site.IPR023580:RNA polymerase subunit RPB10.	dme03020:RNA polymerase.	R-DME-112382~Formation of RNA Pol II elongation complex .R-DME-113418~Formation of the Early Elongation Complex.R-DME-162582~Signal Transduction.R-DME-212436~Generic Transcription Pathway.R-DME-3700989~Transcriptional Regulation by TP53.R-DME-5696398~Nucleotide Excision Repair.R-DME-674695~RNA Polymerase II Pre-transcription Events.R-DME-6781823~Formation of TC-NER Pre-Incision Complex.R-DME-6781827~Transcription-Coupled Nucleotide Excision Repair (TC-NER).R-DME-6782135~Dual incision in TC-NER.R-DME-6782210~Gap-filling DNA repair synthesis and ligation in TC-NER.R-DME-6796648~TP53 Regulates Transcription of DNA Repair Genes.R-DME-6807505~RNA polymerase II transcribes snRNA genes.R-DME-72086~mRNA Capping.R-DME-72163~mRNA Splicing - Major Pathway.R-DME-72165~mRNA Splicing - Minor Pathway.R-DME-72172~mRNA Splicing.R-DME-72203~Processing of Capped Intron-Containing Pre-mRNA.R-DME-73762~RNA Polymerase I Transcription Initiation.R-DME-73772~RNA Polymerase I Promoter Escape.R-DME-73776~RNA Polymerase II Promoter Escape.R-DME-73779~RNA Polymerase II Transcription Pre-Initiation And Promoter Opening.R-DME-73854~RNA Polymerase I Promoter Clearance.R-DME-73857~RNA Polymerase II Transcription.R-DME-73864~RNA Polymerase I Transcription.R-DME-73894~DNA Repair.R-DME-74158~RNA Polymerase III Transcription.R-DME-74160~Gene expression (Transcription).R-DME-75953~RNA Polymerase II Transcription Initiation.R-DME-75955~RNA Polymerase II Transcription Elongation.R-DME-76042~RNA Polymerase II Transcription Initiation And Promoter Clearance.R-DME-76046~RNA Polymerase III Transcription Initiation.R-DME-76061~RNA Polymerase III Transcription Initiation From Type 1 Promoter.R-DME-76066~RNA Polymerase III Transcription Initiation From Type 2 Promoter.R-DME-77075~RNA Pol II CTD phosphorylation and interaction with CE.R-DME-8939211~ESR-mediated signaling.R-DME-8953854~Metabolism of RNA.R-DME-9006931~Signaling by Nuclear Receptors.R-DME-9018519~Estrogen-dependent gene expression.
FBgn0039219	50.9781291413327	55.7068270082396	-0.127975715696786	4.72869786690686	0.369184890656064	-4.73042929344659	CG13630		42943	Q9VC48		GO:0035551~protein initiator methionine removal involved in protein maturation.GO:0070084~protein initiator methionine removal.	GO:0046872~metal ion binding.GO:0070006~metalloaminopeptidase activity.	IPR000994:Peptidase M24. structural domain.IPR001714:Peptidase M24. methionine aminopeptidase.IPR002467:Peptidase M24A. methionine aminopeptidase. subfamily 1.		R-DME-2187338~Visual phototransduction.R-DME-2514856~The phototransduction cascade.R-DME-2514859~Inactivation. recovery and regulation of the phototransduction cascade.R-DME-9709957~Sensory Perception.
FBgn0039223	56.4989262308122	55.4524333220829	0.0269726801503417	1.04649290872938	0.075631922749219	1.04684045274118	CG5805		42950	Q9VC40		GO:0009083~branched-chain amino acid catabolic process.GO:0015803~branched-chain amino acid transport.GO:0055085~transmembrane transport.	GO:0015658~branched-chain amino acid transmembrane transporter activity.	IPR002067:Mitochondrial carrier protein.IPR018108:Mitochondrial substrate/solute carrier.IPR023395:Mitochondrial carrier domain.
FBgn0039224	39.4331388520078	42.33040862917	-0.102285862930745	2.89726977716224	0.240159045725646	-2.89907477644389	CG13634		42951	Q9VC39	NA	NA	NA	NA	NA	NA
FBgn0039225	42.0554598050677	42.7403864801644	-0.0233068446548555	0.684926675096655	0.0491337688156774	-0.685323105744089	Ets96B	Ets96B	42952	Q8MRW5. Q9VC38		GO:0001964~startle response.GO:0006357~regulation of transcription from RNA polymerase II promoter.GO:0030154~cell differentiation.GO:0042594~response to starvation.GO:0045938~positive regulation of circadian sleep/wake cycle. sleep.GO:0060159~regulation of dopamine receptor signaling pathway.	GO:0000981~RNA polymerase II transcription factor activity. sequence-specific DNA binding.GO:0043565~sequence-specific DNA binding.	IPR000418:Ets domain.		R-DME-162582~Signal Transduction.R-DME-5683057~MAPK family signaling cascades.R-DME-5687128~MAPK6/MAPK4 signaling.
FBgn0039226	53.6817332087772	47.4793796384283	0.177130167255078	6.20235357034883	0.481482533371201	6.20488234439387	Ude	Uracil-DNA degrading factor	42953	Q961C4. Q7KS11		GO:0006308~DNA catabolic process.GO:0035074~pupation.GO:0090501~RNA phosphodiester bond hydrolysis.	GO:0003677~DNA binding.GO:0003723~RNA binding.
FBgn0039227	43.193290356841	45.8959644760511	-0.0875600848107033	2.70267411921014	0.20667424027265	-2.70409211438892	polybromo	polybromo	42954	Q9VC36. Q7YU13		GO:0000122~negative regulation of transcription from RNA polymerase II promoter.GO:0006338~chromatin remodeling.GO:0007305~vitelline membrane formation involved in chorion-containing eggshell formation.GO:0007306~eggshell chorion assembly.GO:0031936~negative regulation of chromatin silencing.GO:0043044~ATP-dependent chromatin remodeling.	GO:0003677~DNA binding.GO:0003682~chromatin binding.	IPR001025:Bromo adjacent homology (BAH) domain.IPR001487:Bromodomain.IPR009071:High mobility group (HMG) box domain.IPR018359:Bromodomain. conserved site.IPR027180:Chromatin structure-remodeling complex subunit RSC1/RSC2.		R-DME-212436~Generic Transcription Pathway.R-DME-3214858~RMTs methylate histone arginines.R-DME-3247509~Chromatin modifying enzymes.R-DME-4839726~Chromatin organization.R-DME-73857~RNA Polymerase II Transcription.R-DME-74160~Gene expression (Transcription).R-DME-8878171~Transcriptional regulation by RUNX1.R-DME-8939243~RUNX1 interacts with co-factors whose precise effect on RUNX1 targets is not known.
FBgn0039228	63.9608528142785	65.2472438273657	-0.0287277857316069	1.28639101308713	0.0832149957398466	-1.28671174869291	CG6980		42955	Q9VC34		GO:0007288~sperm axoneme assembly.GO:0070286~axonemal dynein complex assembly.		IPR011990:Tetratricopeptide-like helical.IPR019734:Tetratricopeptide repeat.
FBgn0039229	48.7969126076469	53.4557298938473	-0.131554727003639	4.65881728620043	0.367651235444476	-4.66067432378588	Saf-B	Scaffold attachment factor B	42958	Q7K1P7. Q8IMV6. Q9VC33. Q8IGV1. A0A0B4KGV9		GO:0000381~regulation of alternative mRNA splicing. via spliceosome.GO:0006357~regulation of transcription from RNA polymerase II promoter.GO:0050684~regulation of mRNA processing.	GO:0003723~RNA binding.GO:0003729~mRNA binding.GO:0043565~sequence-specific DNA binding.	IPR000504:RNA recognition motif domain.IPR003034:SAP domain.IPR012677:Nucleotide-binding. alpha-beta plait.		R-DME-2990846~SUMOylation.R-DME-3108232~SUMO E3 ligases SUMOylate target proteins.R-DME-3899300~SUMOylation of transcription cofactors.R-DME-392499~Metabolism of proteins.R-DME-597592~Post-translational protein modification.
FBgn0039232	44.3064561074723	50.0133270724888	-0.174795645523998	5.70687096501646	0.454615166145981	-5.70954724378756	sosie	sosie	42961	Q8SXV1. Q9VC30		GO:0007293~germarium-derived egg chamber formation.GO:0007297~ovarian follicle cell migration.GO:0007605~sensory perception of sound.
FBgn0039233	49.3059322576381	52.8554088899878	-0.100289880174599	3.54947663234962	0.284294234592445	-3.55089318674351	CG7006		42963	Q9VC28		GO:0042255~ribosome assembly.GO:0042273~ribosomal large subunit biogenesis.	GO:0003723~RNA binding.	IPR002478:Pseudouridine synthase/archaeosine transglycosylase.IPR005155:Ribosome biogenesis factor NIP7-like.IPR015947:PUA-like domain.IPR016686:Ribosome biogenesis factor. NIP7.		R-DME-6791226~Major pathway of rRNA processing in the nucleolus and cytosol.R-DME-72312~rRNA processing.R-DME-8868773~rRNA processing in the nucleus and cytosol.R-DME-8953854~Metabolism of RNA.
FBgn0039234	48.6402404562297	41.9270641259444	0.214268549495306	6.71317633028536	0.567253621130361	6.71659492993335	nct	Nicastrin	42964	Q7KS07. E1JIV8. A0A0B4KHG2		GO:0006509~membrane protein ectodomain proteolysis.GO:0007219~Notch signaling pathway.GO:0007220~Notch receptor processing.GO:0016485~protein processing.GO:0034205~beta-amyloid formation.GO:0035333~Notch receptor processing. ligand-dependent.GO:0045314~regulation of compound eye photoreceptor development.GO:0046331~lateral inhibition.		IPR008710:Nicastrin.	dme04330:Notch signaling pathway.	R-DME-1236394~Signaling by ERBB4.R-DME-1251985~Nuclear signaling by ERBB4.R-DME-1266738~Developmental Biology.R-DME-162582~Signal Transduction.R-DME-168249~Innate Immune System.R-DME-168256~Immune System.R-DME-2682334~EPH-Ephrin signaling.R-DME-3928665~EPH-ephrin mediated repulsion of cells.R-DME-422475~Axon guidance.R-DME-6798695~Neutrophil degranulation.R-DME-9006934~Signaling by Receptor Tyrosine Kinases.R-DME-9675108~Nervous system development.
FBgn0039235	35.9319663812285	36.5775699570584	-0.0256913431867235	0.64560357582981	0.0476285146265266	-0.646114558138861	CG10899	Carbonic anhydrase 4	42965	Q8IMV4. Q8MZG0. C8VV79		GO:0006730~one-carbon metabolic process.	GO:0004089~carbonate dehydratase activity.GO:0008270~zinc ion binding.GO:0016836~hydro-lyase activity.	IPR001148:Alpha carbonic anhydrase.IPR018338:Carbonic anhydrase. alpha-class. conserved site.IPR023561:Carbonic anhydrase. alpha-class.	dme00910:Nitrogen metabolism.dme01100:Metabolic pathways.
FBgn0039237	48.8393415628678	110.06203289975	-1.17220122571748	61.2226913368824	0.9784720249929	-61.2339120932572	CG13640		42967	Q9VC24	NA	NA	NA	NA	NA	NA
FBgn0039238	45.2009633926916	50.2136987184447	-0.151727475275703	5.01273532575317	0.407128656631639	-5.01503107396228	CG7016		42968	Q9VC23	NA	NA	NA	NA	NA	NA
FBgn0039239	38.3359098565554	54.0464839525518	-0.495504344184817	15.7105740959964	0.857313263277478	-15.7183861442865	CG13641		42969	Q9VC22	NA	NA	NA	NA	NA	NA
FBgn0039240	39.527287876405	41.0539278066384	-0.0546712879346577	1.52663993023349	0.112610053961943	-1.52761854738274	CG3744		42972	Q9VC20. Q9VC19. A0A0C4FEI9		GO:0006508~proteolysis.	GO:0008236~serine-type peptidase activity.GO:0008239~dipeptidyl-peptidase activity.	IPR001375:Peptidase S9. prolyl oligopeptidase. catalytic domain.IPR002469:Peptidase S9B. dipeptidylpeptidase IV N-terminal.
FBgn0039241	42.4120970198627	48.6857436801517	-0.199023562253236	6.273646660289	0.538142573132633	-6.27680275271474	CG11089		42973. 34	Q9VC18. Q95RT1		GO:0006189~'de novo' IMP biosynthetic process.GO:0042060~wound healing.	GO:0003937~IMP cyclohydrolase activity.GO:0004643~phosphoribosylaminoimidazolecarboxamide formyltransferase activity.	IPR002695:AICARFT/IMPCHase bienzyme.IPR011607:Methylglyoxal synthase-like domain.IPR016193:Cytidine deaminase-like.IPR024050:AICAR transformylase. insert domain.IPR024051:AICAR transformylase domain.	dme00230:Purine metabolism.dme00670:One carbon pool by folate.dme01100:Metabolic pathways.	R-DME-1430728~Metabolism.R-DME-15869~Metabolism of nucleotides.R-DME-73817~Purine ribonucleoside monophosphate biosynthesis.R-DME-8956320~Nucleotide biosynthesis.
FBgn0039244	42.5051298426481	51.6376351398976	-0.280785963558473	9.13250529724947	0.698437943765976	-9.13682076882441	CG11069		42976	Q8MRJ2	Defense mechanisms.	GO:0055085~transmembrane transport.	GO:0005524~ATP binding.GO:0016787~hydrolase activity.GO:0042626~ATPase activity. coupled to transmembrane movement of substances.	IPR003439:ABC transporter-like.IPR027417:P-loop containing nucleoside triphosphate hydrolase.	dme02010:ABC transporters.	R-DME-1369062~ABC transporters in lipid homeostasis.R-DME-382551~Transport of small molecules.R-DME-382556~ABC-family proteins mediated transport.
FBgn0039246	44.7880715921008	53.2157945370311	-0.248739953145713	8.42772294493026	0.655864811133201	-8.43139286243945	CG10845		42978	Q9VC13. Q8T3W5			GO:0005524~ATP binding.GO:0008017~microtubule binding.	IPR027417:P-loop containing nucleoside triphosphate hydrolase.
FBgn0039249	64.592657244927	61.9364976501689	0.0605803671340548	2.65615959475809	0.16174382277762	2.65685034838389	CG11168		42981	Q9VC09. Q95T22. E1JIW0. A0A0B4KH07		GO:1901187~regulation of ephrin receptor signaling pathway.	GO:0046875~ephrin receptor binding.	IPR002110:Ankyrin repeat.IPR006020:Phosphotyrosine interaction domain.IPR011993:Pleckstrin homology-like domain.IPR020683:Ankyrin repeat-containing domain.
FBgn0039250	42.5650908267448	44.3761540278787	-0.060113929217327	1.81106320113386	0.133115592161318	-1.81206059583756	Mink	Mitotic spindle and nuclear protein	42982	Q9VC08	General function prediction only.	GO:0000281~mitotic cytokinesis.GO:0007076~mitotic chromosome condensation.GO:0040001~establishment of mitotic spindle localization.	GO:0003677~DNA binding.GO:0008017~microtubule binding.	IPR026756:Nucleolar and spindle-associated protein 1.
FBgn0039251	38.6178610505188	44.2899309798639	-0.197710489842235	5.67206992934509	0.481567736438512	-5.67551466575275	Trf4-2	Topoisomerase related function 4-2	42983	Q9VC07		GO:0031123~RNA 3'-end processing.GO:0043631~RNA polyadenylation.GO:0071046~nuclear polyadenylation-dependent ncRNA catabolic process.	GO:0004652~polynucleotide adenylyltransferase activity.GO:0046872~metal ion binding.	IPR002058:PAP/25A-associated.IPR002934:Nucleotidyl transferase domain.	dme03018:RNA degradation.
FBgn0039252	43.549831585494	42.9164542586927	0.0211362535946406	0.633377326801295	0.0459812553251917	0.63372989460966	CG11771		42984	Q9VC06		GO:0006508~proteolysis.GO:0006518~peptide metabolic process.	GO:0004222~metalloendopeptidase activity.GO:0046872~metal ion binding.	IPR001567:Peptidase M3A/M3B.IPR024077:Neurolysin/Thimet oligopeptidase. domain 2.IPR024079:Metallopeptidase. catalytic domain.
FBgn0039254	48.9776315120825	48.5955933490866	0.0112975128271195	0.382038162995826	0.0283442203919341	0.382205169746963	Nmnat	Nicotinamide mononucleotide adenylyltransferase	42987	Q7KS06. Q9VC03. Q8T405. A0A0B4KHH7		GO:0009435~NAD biosynthetic process.GO:0045494~photoreceptor cell maintenance.GO:0097062~dendritic spine maintenance.GO:1900074~negative regulation of neuromuscular synaptic transmission.	GO:0000309~nicotinamide-nucleotide adenylyltransferase activity.GO:0004515~nicotinate-nucleotide adenylyltransferase activity.GO:0005524~ATP binding.GO:0051082~unfolded protein binding.	IPR004821:Cytidyltransferase-like domain.IPR005248:Probable nicotinate-nucleotide adenylyltransferase.IPR014729:Rossmann-like alpha/beta/alpha sandwich fold.	dme00760:Nicotinate and nicotinamide metabolism.dme01100:Metabolic pathways.dme01240:Biosynthesis of cofactors.	R-DME-1430728~Metabolism.R-DME-196807~Nicotinate metabolism.R-DME-196849~Metabolism of water-soluble vitamins and cofactors.R-DME-196854~Metabolism of vitamins and cofactors.
FBgn0039255	38.4317105872947	39.0492518093525	-0.0229977144566989	0.617541222057881	0.0451860266969611	-0.617969300055409	CG13646		42988	Q9VC02	NA	NA	NA	NA	NA	NA
FBgn0039257	42.727417948837	46.9916657794317	-0.137242773410802	4.2642478305948	0.362141437091735	-4.26645580541811	tnc	tenectin	42990	D0UGE6	General function prediction only.	GO:0007476~imaginal disc-derived wing morphogenesis.GO:0030513~positive regulation of BMP signaling pathway.GO:0035296~regulation of tube diameter.GO:0048619~embryonic hindgut morphogenesis.GO:0048803~imaginal disc-derived male genitalia morphogenesis.GO:0060562~epithelial tube morphogenesis.	GO:0005201~extracellular matrix structural constituent.GO:0036122~BMP binding.GO:0070700~BMP receptor binding.	IPR001007:von Willebrand factor. type C.
FBgn0039258	60.3651278449623	50.9724081514497	0.24399885003845	9.39271969351261	0.656461232604374	9.3958883922554	beta4GalT7	beta-4-galactosyltransferase 7	42991	Q9VBZ9. Q8T3P3. Q8I6J0		GO:0005975~carbohydrate metabolic process.GO:0006486~protein glycosylation.GO:0006491~N-glycan processing.GO:0030166~proteoglycan biosynthetic process.GO:0070085~glycosylation.	GO:0000166~nucleotide binding.GO:0008378~galactosyltransferase activity.GO:0046525~xylosylprotein 4-beta-galactosyltransferase activity.GO:0046872~metal ion binding.	IPR003859:Galactosyltransferase. metazoa.	dme00532:Glycosaminoglycan biosynthesis - chondroitin sulfate / dermatan sulfate.dme00534:Glycosaminoglycan biosynthesis - heparan sulfate / heparin.dme01100:Metabolic pathways.	R-DME-1430728~Metabolism.R-DME-1630316~Glycosaminoglycan metabolism.R-DME-1638091~Heparan sulfate/heparin (HS-GAG) metabolism.R-DME-1793185~Chondroitin sulfate/dermatan sulfate metabolism.R-DME-1971475~A tetrasaccharide linker sequence is required for GAG synthesis.R-DME-71387~Metabolism of carbohydrates.
FBgn0039259	44.217865162268	45.705145590477	-0.0477272228099118	1.48728042820901	0.109940357852883	-1.48804602077044	CG11781	ER membrane protein complex subunit 6	42992	Q9VBZ8. Q8MS26		GO:0000045~autophagosome assembly.		IPR008504:Transmembrane protein 93.
FBgn0039260	43.4671157682776	40.2208878152236	0.111979442412257	3.24622795305405	0.274978699233172	3.24815875823711	Smg6	Smg6	42994	Q9VBZ6. Q8MZI0. Q86BS8		GO:0000184~nuclear-transcribed mRNA catabolic process. nonsense-mediated decay.GO:0007274~neuromuscular synaptic transmission.GO:0043487~regulation of RNA stability.GO:0050808~synapse organization.	GO:0004521~endoribonuclease activity.GO:0004540~ribonuclease activity.GO:0042162~telomeric DNA binding.GO:0070034~telomerase RNA binding.	IPR002716:PIN domain.IPR011990:Tetratricopeptide-like helical.IPR018834:DNA/RNA-binding domain. Est1-type.	dme03015:mRNA surveillance pathway.	R-DME-8953854~Metabolism of RNA.R-DME-927802~Nonsense-Mediated Decay (NMD).R-DME-975957~Nonsense Mediated Decay (NMD) enhanced by the Exon Junction Complex (EJC).
FBgn0039261	51.3396696408205	64.977448028492	-0.339865070800285	13.6377783876715	0.792729338256177	-13.6420125941002	CG6422	YTH N6-methyladenosine RNA binding protein	42995	Q8IMU5. Q9VBZ5. A8JRA4. Q8IGP2		GO:0030517~negative regulation of axon extension.GO:0061157~mRNA destabilization.	GO:0003729~mRNA binding.GO:0005515~protein binding.GO:0036002~pre-mRNA binding.GO:1990247~N6-methyladenosine-containing RNA binding.	IPR007275:YTH domain.
FBgn0039264	49.7962294699687	51.710336098014	-0.0544161751019419	1.91410662804535	0.129338256177222	-1.91487997107909	CG11786		42998	Q9VBZ2	NA	NA	NA	NA	NA	NA
FBgn0039265	159.687185156504	176.501369764555	-0.144430838187429	16.8141846080509	0.419710309571145	-16.8148049141415	CG11790		42999	Q8IMU2. Q8SWX6. A0A0B4KHU4	NA	NA	NA	NA	NA	NA
FBgn0039266	116.836213058607	198.835193778965	-0.767085633321745	81.9989807203575	0.971939789832434	-82.0025686155404	CG11791		43000	Q8IMU1. Q9VBZ0	NA	NA	NA	NA	NA	NA
FBgn0039269	92.8216806697396	71.7385069302147	0.371714100534941	21.0831737395249	0.840272649815393	21.0864503011657	veli	veli	43003	Q8IMT8. Q9VBY7		GO:0006887~exocytosis.GO:0007269~neurotransmitter secretion.GO:0007298~border follicle cell migration.GO:0008582~regulation of synaptic growth at neuromuscular junction.GO:0015031~protein transport.GO:0045199~maintenance of epithelial cell apical/basal polarity.GO:1903361~protein localization to basolateral plasma membrane.	GO:0097016~L27 domain binding.	IPR001478:PDZ domain.IPR004172:L27.IPR014775:L27. C-terminal.IPR017365:Lin-7 homologue.		R-DME-112310~Neurotransmitter release cycle.R-DME-112315~Transmission across Chemical Synapses.R-DME-112316~Neuronal System.R-DME-212676~Dopamine Neurotransmitter Release Cycle.
FBgn0039270	102.327948768411	104.212330349608	-0.0263257453586455	1.88438158119763	0.0873899460380574	-1.88456546408597	PQBP1	Poly-glutamine tract binding protein 1	43004	Q9VBY6		GO:0000380~alternative mRNA splicing. via spliceosome.GO:0000398~mRNA splicing. via spliceosome.GO:0008355~olfactory learning.GO:0032528~microvillus organization.GO:0042052~rhabdomere development.GO:0043484~regulation of RNA splicing.GO:0045727~positive regulation of translation.	GO:0043021~ribonucleoprotein complex binding.	IPR001202:WW domain.	dme03040:Spliceosome.
FBgn0039271	128.819955940816	155.137823578848	-0.268194363801798	26.3178676380321	0.736126100539619	-26.3192341307598	CG11839		43006	Q9VBY5		GO:0033260~nuclear DNA replication.GO:0033314~mitotic DNA replication checkpoint.GO:0044773~mitotic DNA damage checkpoint.GO:0048478~replication fork protection.	GO:0003676~nucleic acid binding.GO:0008270~zinc ion binding.			R-DME-5696398~Nucleotide Excision Repair.R-DME-6781823~Formation of TC-NER Pre-Incision Complex.R-DME-6781827~Transcription-Coupled Nucleotide Excision Repair (TC-NER).R-DME-6782135~Dual incision in TC-NER.R-DME-6782210~Gap-filling DNA repair synthesis and ligation in TC-NER.R-DME-73894~DNA Repair.
FBgn0039272	75.9185578149527	82.1239219688409	-0.113349940971609	6.20536415388825	0.332377165577961	-6.20639931775901	CG11836		43007	Q9VBY4. E1JIW3		GO:0006508~proteolysis.	GO:0004252~serine-type endopeptidase activity.	IPR001254:Peptidase S1.IPR001314:Peptidase S1A. chymotrypsin-type.IPR009003:Trypsin-like cysteine/serine peptidase domain.IPR018114:Peptidase S1. trypsin family. active site.
FBgn0039273	93.6961860397038	65.1940720809813	0.523249533201814	28.5021139587225	0.914370917353025	28.5069165324839	CG9996	shams	43008	Q9VBY3		GO:0006493~protein O-linked glycosylation.GO:0016266~O-glycan processing.GO:0045746~negative regulation of Notch signaling pathway.	GO:0016757~transferase activity. transferring glycosyl groups.GO:0030158~protein xylosyltransferase activity.GO:0035252~UDP-xylosyltransferase activity.	IPR002495:Glycosyl transferase. family 8.	dme00514:Other types of O-glycan biosynthesis.
FBgn0039274	50.3607066669088	43.3451204977508	0.216428933572911	7.01558616915804	0.588724794092587	7.01892376224226	CG11920		43009	Q9VBY2. Q95SD3		GO:0006364~rRNA processing.	GO:0030515~snoRNA binding.GO:0042134~rRNA primary transcript binding.	IPR007109:Brix domain.	dme03008:Ribosome biogenesis in eukaryotes.	R-DME-6791226~Major pathway of rRNA processing in the nucleolus and cytosol.R-DME-72312~rRNA processing.R-DME-8868773~rRNA processing in the nucleus and cytosol.R-DME-8953854~Metabolism of RNA.
FBgn0039277	38.3168526512262	47.3693273386377	-0.305974122403965	9.05247468741143	0.713064470320932	-9.05764418211522	CG13650	Neprilysin-like 16	43014	Q9VBX6. Q6NR63		GO:0016485~protein processing.	GO:0004222~metalloendopeptidase activity.	IPR000718:Peptidase M13.IPR008753:Peptidase M13. N-terminal domain.IPR024079:Metallopeptidase. catalytic domain.
FBgn0039280	104.432241687335	100.968634890347	0.0486599876154796	3.46360679698738	0.139818233456404	3.46394859063063	Mocs2	Molybdenum cofactor synthesis 2B	43017. 35			GO:0006338~chromatin remodeling.GO:0006777~Mo-molybdopterin cofactor biosynthetic process.GO:0016573~histone acetylation.GO:0032324~molybdopterin cofactor biosynthetic process.	GO:0030366~molybdopterin synthase activity.	IPR003448:Molybdopterin biosynthesis MoaE.	dme00790:Folate biosynthesis.dme01100:Metabolic pathways.dme01240:Biosynthesis of cofactors.dme04122:Sulfur relay system.
FBgn0039282	38.7036717061389	45.9693203732706	-0.248200899801719	7.26564866713167	0.623175234308435	-7.26988681073197	Bili	Band4.1 inhibitor LRP interactor	43019	Q9VBX0		GO:0090090~negative regulation of canonical Wnt signaling pathway.		IPR000299:FERM domain.IPR011993:Pleckstrin homology-like domain.IPR014352:FERM/acyl-CoA-binding protein. 3-helical bundle.IPR019748:FERM central domain.IPR019749:Band 4.1 domain.
FBgn0039283	44.3719853066477	59.0116633968174	-0.411351020852439	14.6396780901697	0.831070718545868	-14.6454560955319	danr	distal antenna-related	43020			GO:0006355~regulation of transcription. DNA-templated.GO:0007379~segment specification.GO:0007469~antennal development.GO:0021556~central nervous system formation.GO:0048749~compound eye development.	GO:0003677~DNA binding.GO:0003700~transcription factor activity. sequence-specific DNA binding.GO:0005515~protein binding.	IPR007889:DNA binding HTH domain. Psq-type.IPR009057:Homeodomain-like.
FBgn0039286	42.5612119444865	47.4548191841616	-0.157015372205837	4.89360723967511	0.411843226356149	-4.89612557470799	dan	distal antenna	43023	A0A0B4KI14. A0A0B4KHU6		GO:0006355~regulation of transcription. DNA-templated.GO:0007379~segment specification.GO:0007469~antennal development.GO:0021556~central nervous system formation.GO:0048749~compound eye development.	GO:0003677~DNA binding.GO:0003700~transcription factor activity. sequence-specific DNA binding.GO:0005515~protein binding.	IPR007889:DNA binding HTH domain. Psq-type.IPR009057:Homeodomain-like.
FBgn0039288	44.8613616782395	43.325431589899	0.0502592902701187	1.53593008834048	0.113575688724794	1.5367521701719	CG13653		43025	Q9VBW4	NA	NA	NA	NA	NA	NA
FBgn0039290	44.4043919439835	49.0934413242064	-0.144827921936024	4.6890493802229	0.383697813121272	-4.6912854546639	CG13654		43028	Q9VBW1. A0A0B4LIM4				IPR000742:Epidermal growth factor-like domain.IPR021910:Protein of unknown function DUF3522.
FBgn0039291	77.9203597313852	73.8872309696357	0.0766752753630306	4.03312876174948	0.2220675944334	4.03385754665468	CG13663		43029	Q9VBW0				IPR019387:Uncharacterised domain SAYSvFN.
FBgn0039293	41.1693100607888	46.3364015847748	-0.17057673968649	5.16709152398603	0.434336836126101	-5.16990630876134	CG11851	ALG9%2C alpha-1%2C2-mannosyltransferase	43031	Q9VBV8		GO:0006487~protein N-linked glycosylation.	GO:0000026~alpha-1.2-mannosyltransferase activity.GO:0000030~mannosyltransferase activity.GO:0052918~dol-P-Man:Man(8)GlcNAc(2)-PP-Dol alpha-1.2-mannosyltransferase activity.GO:0052926~dol-P-Man:Man(6)GlcNAc(2)-PP-Dol alpha-1.2-mannosyltransferase activity.	IPR005599:GPI mannosyltransferase.	dme00510:N-Glycan biosynthesis.dme00513:Various types of N-glycan biosynthesis.dme01100:Metabolic pathways.	R-DME-392499~Metabolism of proteins.R-DME-446193~Biosynthesis of the N-glycan precursor (dolichol lipid-linked oligosaccharide. LLO) and transfer to a nascent protein.R-DME-446203~Asparagine N-linked glycosylation.R-DME-597592~Post-translational protein modification.
FBgn0039294	39.4811967623978	44.3134878318789	-0.166580161390742	4.83229106948104	0.411530815109344	-4.83516141719748	Cad96Cb	Cadherin 96Cb	43033	Q9VBV6. C6SUV2. A0A0B4LHM7		GO:0007155~cell adhesion.GO:0007156~homophilic cell adhesion via plasma membrane adhesion molecules.GO:0007424~open tracheal system development.GO:0016339~calcium-dependent cell-cell adhesion via plasma membrane cell adhesion molecules.GO:0044331~cell-cell adhesion mediated by cadherin.	GO:0005509~calcium ion binding.	IPR002126:Cadherin.IPR015919:Cadherin-like.IPR020894:Cadherin conserved site.		R-DME-109582~Hemostasis.R-DME-114608~Platelet degranulation .R-DME-162582~Signal Transduction.R-DME-194315~Signaling by Rho GTPases.R-DME-76002~Platelet activation. signaling and aggregation.R-DME-76005~Response to elevated platelet cytosolic Ca2+.R-DME-8980692~RHOA GTPase cycle.R-DME-9012999~RHO GTPase cycle.R-DME-9716542~Signaling by Rho GTPases. Miro GTPases and RHOBTB3.
FBgn0039296	51.7804549069369	55.2397611534693	-0.0932994418569888	3.45930624653241	0.258790116444192	-3.46056418711587	CG10420	Sil1 nucleotide exchange factor	43034			GO:0006616~SRP-dependent cotranslational protein targeting to membrane. translocation.	GO:0000774~adenyl-nucleotide exchange factor activity.	IPR011989:Armadillo-like helical.IPR016024:Armadillo-type fold.	dme04141:Protein processing in endoplasmic reticulum.
FBgn0039297	60.391146446416	92.9929732250201	-0.62278464589031	32.601826778604	0.936438511786424	-32.6077746866795	CG11852		43035	Q9VBV4		GO:0032504~multicellular organism reproduction.		IPR010562:Haemolymph juvenile hormone binding.
FBgn0039298	53.9617932797781	49.4365156065513	0.126361230765935	4.52527767322685	0.365208747514911	4.52704154834546	to	takeout	43036	A0A0B4LHM9		GO:0007617~mating behavior.GO:0007622~rhythmic behavior.GO:0007623~circadian rhythm.GO:0007631~feeding behavior.GO:0008049~male courtship behavior.GO:0008343~adult feeding behavior.GO:0032504~multicellular organism reproduction.GO:0042594~response to starvation.GO:0042595~behavioral response to starvation.		IPR010562:Haemolymph juvenile hormone binding.
FBgn0039299	43.7156325257592	44.061685939626	-0.0113754245254737	0.346053413866763	0.0259017324623686	-0.346240329152997	CG11854		43037	Q9VBV1		GO:0032504~multicellular organism reproduction.		IPR010562:Haemolymph juvenile hormone binding.
FBgn0039300	79.1932775484272	61.242856356013	0.370836398512841	17.9504211924141	0.832803180914513	17.9542513243948	RpS27	Ribosomal protein S27	43039	Q9VBU9		GO:0000028~ribosomal small subunit assembly.GO:0002181~cytoplasmic translation.GO:0006412~translation.	GO:0003723~RNA binding.GO:0003735~structural constituent of ribosome.GO:0046872~metal ion binding.	IPR000592:Ribosomal protein S27e.IPR011332:Ribosomal protein. zinc-binding domain.IPR023407:Ribosomal protein S27e. zinc-binding domain.	dme03010:Ribosome.	R-DME-156827~L13a-mediated translational silencing of Ceruloplasmin expression.R-DME-1799339~SRP-dependent cotranslational protein targeting to membrane.R-DME-392499~Metabolism of proteins.R-DME-6791226~Major pathway of rRNA processing in the nucleolus and cytosol.R-DME-72312~rRNA processing.R-DME-72613~Eukaryotic Translation Initiation.R-DME-72649~Translation initiation complex formation.R-DME-72662~Activation of the mRNA upon binding of the cap-binding complex and eIFs. and subsequent binding to 43S.R-DME-72689~Formation of a pool of free 40S subunits.R-DME-72695~Formation of the ternary complex. and subsequently. the 43S complex.R-DME-72702~Ribosomal scanning and start codon recognition.R-DME-72706~GTP hydrolysis and joining of the 60S ribosomal subunit.R-DME-72737~Cap-dependent Translation Initiation.R-DME-72766~Translation.R-DME-8868773~rRNA processing in the nucleus and cytosol.R-DME-8953854~Metabolism of RNA.R-DME-927802~Nonsense-Mediated Decay (NMD).R-DME-975956~Nonsense Mediated Decay (NMD) independent of the Exon Junction Complex (EJC).R-DME-975957~Nonsense Mediated Decay (NMD) enhanced by the Exon Junction Complex (EJC).
FBgn0039301	83.1030925732972	72.9124284886682	0.188737411942809	10.190664084629	0.549985799488782	10.1924117016736	Nup37	Nucleoporin 37kD	43040	Q9VBU8		GO:0015031~protein transport.GO:0051028~mRNA transport.		IPR001680:WD40 repeat.IPR015943:WD40/YVTN repeat-like-containing domain.	dme03013:Nucleocytoplasmic transport.	R-DME-159227~Transport of the SLBP independent Mature mRNA.R-DME-159230~Transport of the SLBP Dependant Mature mRNA.R-DME-159231~Transport of Mature mRNA Derived from an Intronless Transcript.R-DME-159234~Transport of Mature mRNAs Derived from Intronless Transcripts.R-DME-159236~Transport of Mature mRNA derived from an Intron-Containing Transcript.R-DME-1640170~Cell Cycle.R-DME-211000~Gene Silencing by RNA.R-DME-2262752~Cellular responses to stress.R-DME-2555396~Mitotic Metaphase and Anaphase.R-DME-2980766~Nuclear Envelope Breakdown.R-DME-2990846~SUMOylation.R-DME-2995410~Nuclear Envelope (NE) Reassembly.R-DME-3108232~SUMO E3 ligases SUMOylate target proteins.R-DME-3301854~Nuclear Pore Complex (NPC) Disassembly.R-DME-3371453~Regulation of HSF1-mediated heat shock response.R-DME-3371556~Cellular response to heat stress.R-DME-392499~Metabolism of proteins.R-DME-4085377~SUMOylation of SUMOylation proteins.R-DME-4551638~SUMOylation of chromatin organization proteins.R-DME-4615885~SUMOylation of DNA replication proteins.R-DME-5578749~Transcriptional regulation by small RNAs.R-DME-597592~Post-translational protein modification.R-DME-68875~Mitotic Prophase.R-DME-68882~Mitotic Anaphase.R-DME-68886~M Phase.R-DME-69278~Cell Cycle. Mitotic.R-DME-72202~Transport of Mature Transcript to Cytoplasm.R-DME-72203~Processing of Capped Intron-Containing Pre-mRNA.R-DME-74160~Gene expression (Transcription).R-DME-8953854~Metabolism of RNA.R-DME-8953897~Cellular responses to stimuli.R-DME-9615933~Postmitotic nuclear pore complex (NPC) reformation.
FBgn0039302	43.7746187102806	48.1456884204234	-0.137311994103529	4.37106971014278	0.368957682476569	-4.37322592540705	Nup358	Nucleoporin 358kD	43041	Q9VBU7. Q8SWV7. A0A0B4K7J2		GO:0006606~protein import into nucleus.GO:0006607~NLS-bearing protein import into nucleus.GO:0007281~germ cell development.GO:0007419~ventral cord development.GO:0008284~positive regulation of cell proliferation.GO:0010528~regulation of transposition.GO:0010628~positive regulation of gene expression.GO:0032880~regulation of protein localization.GO:0034587~piRNA metabolic process.GO:0035626~juvenile hormone mediated signaling pathway.GO:0046833~positive regulation of RNA export from nucleus.GO:0050790~regulation of catalytic activity.GO:0051028~mRNA transport.GO:0051292~nuclear pore complex assembly.GO:1900182~positive regulation of protein localization to nucleus.GO:1903827~regulation of cellular protein localization.	GO:0005096~GTPase activator activity.GO:0005515~protein binding.GO:0019789~SUMO transferase activity.GO:0046872~metal ion binding.	IPR000156:Ran binding domain.IPR001876:Zinc finger. RanBP2-type.IPR011990:Tetratricopeptide-like helical.IPR011993:Pleckstrin homology-like domain.	dme03013:Nucleocytoplasmic transport.dme03250:Viral life cycle - HIV-1.	R-DME-159227~Transport of the SLBP independent Mature mRNA.R-DME-159230~Transport of the SLBP Dependant Mature mRNA.R-DME-159231~Transport of Mature mRNA Derived from an Intronless Transcript.R-DME-159234~Transport of Mature mRNAs Derived from Intronless Transcripts.R-DME-159236~Transport of Mature mRNA derived from an Intron-Containing Transcript.R-DME-1640170~Cell Cycle.R-DME-211000~Gene Silencing by RNA.R-DME-2262752~Cellular responses to stress.R-DME-2980766~Nuclear Envelope Breakdown.R-DME-2990846~SUMOylation.R-DME-3108232~SUMO E3 ligases SUMOylate target proteins.R-DME-3301854~Nuclear Pore Complex (NPC) Disassembly.R-DME-3371453~Regulation of HSF1-mediated heat shock response.R-DME-3371556~Cellular response to heat stress.R-DME-392499~Metabolism of proteins.R-DME-4085377~SUMOylation of SUMOylation proteins.R-DME-4551638~SUMOylation of chromatin organization proteins.R-DME-4615885~SUMOylation of DNA replication proteins.R-DME-5578749~Transcriptional regulation by small RNAs.R-DME-597592~Post-translational protein modification.R-DME-68875~Mitotic Prophase.R-DME-68886~M Phase.R-DME-69278~Cell Cycle. Mitotic.R-DME-72202~Transport of Mature Transcript to Cytoplasm.R-DME-72203~Processing of Capped Intron-Containing Pre-mRNA.R-DME-74160~Gene expression (Transcription).R-DME-8953854~Metabolism of RNA.R-DME-8953897~Cellular responses to stimuli.
FBgn0039303	60.5141557011839	56.4195731800674	0.101076910743375	4.09458252111654	0.295001420051122	4.09582989931449	CG11857		43042	Q9VBU6		GO:0006621~protein retention in ER lumen.GO:0006890~retrograde vesicle-mediated transport. Golgi to ER.		IPR004932:Retrieval of early ER protein Rer1.
FBgn0039304	76.2456686136364	47.3284468546365	0.687947803932777	28.9172217589999	0.934848054529963	28.9254038250136	CG10425		43043	Q9VBU5	General function prediction only.	GO:0006666~3-keto-sphinganine metabolic process.GO:0030148~sphingolipid biosynthetic process.	GO:0047560~3-dehydrosphinganine reductase activity.	IPR002347:Glucose/ribitol dehydrogenase.IPR020904:Short-chain dehydrogenase/reductase. conserved site.	dme00600:Sphingolipid metabolism.dme01100:Metabolic pathways.	R-DME-1430728~Metabolism.R-DME-1660661~Sphingolipid de novo biosynthesis.R-DME-428157~Sphingolipid metabolism.R-DME-556833~Metabolism of lipids.
FBgn0039305	52.7919663096431	56.7072293079559	-0.103214266357132	3.91526299831281	0.292019312695257	-3.91662323063338	CG11858		43044	Q9VBU4		GO:0006364~rRNA processing.	GO:0003677~DNA binding.GO:0003755~peptidyl-prolyl cis-trans isomerase activity.	IPR000297:Peptidyl-prolyl cis-trans isomerase. PpiC-type.
FBgn0039306	60.6496635400881	62.3349182257337	-0.0395409040173505	1.68525468564558	0.108378301618858	-1.68571849327843	RIOK2	RIO kinase 2	43046	Q9VBU2	Signal transduction mechanisms.	GO:0006468~protein phosphorylation.GO:0030490~maturation of SSU-rRNA.GO:0060252~positive regulation of glial cell proliferation.	GO:0004672~protein kinase activity.GO:0004674~protein serine/threonine kinase activity.GO:0005524~ATP binding.GO:0046872~metal ion binding.	IPR000687:RIO kinase.IPR011009:Protein kinase-like domain.IPR015285:RIO2 kinase. winged helix. N-terminal.IPR018935:RIO kinase. conserved site.	dme03008:Ribosome biogenesis in eukaryotes.
FBgn0039307	49.3344466511854	57.2143365486286	-0.213781369965698	7.87988989744316	0.589378017608634	-7.88278930772422	CR13656		43047		NA	NA	NA	NA	NA	NA
FBgn0039308	61.0254755553682	76.5462078151775	-0.326919274177532	15.5207322598093	0.79466060778188	-15.5241748924867	CG11889		3772506	Q9VBU0				IPR004119:Protein of unknown function DUF227.IPR011009:Protein kinase-like domain.IPR015897:CHK kinase-like.
FBgn0039309	60.7975704518322	76.0162030444761	-0.322293292509888	15.2186325926439	0.784975859130929	-15.2220449006131	CG11891		3772439	Q8T4C5. Q8T3P4				IPR004119:Protein of unknown function DUF227.IPR011009:Protein kinase-like domain.IPR015897:CHK kinase-like.
FBgn0039310	55.2588581002544	55.1399772401223	0.00310707795299136	0.118880860132037	0.00900312411246805	0.118921456596945	CG11878		43050	Q9VBT8				IPR004119:Protein of unknown function DUF227.IPR011009:Protein kinase-like domain.IPR015897:CHK kinase-like.
FBgn0039311	66.064031709615	78.6536985438472	-0.251649591190306	12.5896668342322	0.690741266685601	-12.5921816423411	CG10513		43051	Q9VBT7				IPR004119:Protein of unknown function DUF227.IPR011009:Protein kinase-like domain.IPR015897:CHK kinase-like.
FBgn0039312	62.9740173628273	63.9179312396906	-0.0214640093851059	0.943913876863299	0.0594149389378018	-0.944157884378448	CG10514		43052	Q9VBT6. Q8MZ52				IPR004119:Protein of unknown function DUF227.IPR011009:Protein kinase-like domain.IPR015897:CHK kinase-like.
FBgn0039313	53.3814345141473	56.4160254630948	-0.0797669555185043	3.03459094894755	0.210792388525987	-3.03563914104215	CG11892		43053	Q7K025				IPR004119:Protein of unknown function DUF227.IPR011009:Protein kinase-like domain.IPR015897:CHK kinase-like.
FBgn0039315	46.6903555232206	44.919877506201	0.0557705804066866	1.77047801701962	0.130133484805453	1.77135619410344	CG13658		43055	Q9VBT3				IPR004119:Protein of unknown function DUF227.IPR011009:Protein kinase-like domain.IPR015897:CHK kinase-like.
FBgn0039316	56.4190524681457	61.8055040405949	-0.131552885191974	5.38645157244913	0.379977279182051	-5.38805778587628	CG11893		43056	Q9VBT2				IPR004119:Protein of unknown function DUF227.IPR011009:Protein kinase-like domain.IPR015897:CHK kinase-like.
FBgn0039319	53.4449906676261	50.9377499023878	0.0693195001132036	2.50724076523827	0.178699233172394	2.50819884538059	CG13659		43059	Q9VBS9				IPR004119:Protein of unknown function DUF227.IPR011009:Protein kinase-like domain.IPR015897:CHK kinase-like.
FBgn0039321	61.4173517497843	64.2898321098409	-0.0659442770089729	2.87248036005657	0.185714285714286	-2.87323721028755	CG10550		43061	Q9VBS7. Q961M0				IPR004119:Protein of unknown function DUF227.IPR011009:Protein kinase-like domain.IPR015897:CHK kinase-like.
FBgn0039323	50.8118344524477	54.4132201855216	-0.098792659422239	3.60138573307381	0.285600681624538	-3.60274051077	CG10559		43063	Q9VBS5				IPR004119:Protein of unknown function DUF227.IPR011009:Protein kinase-like domain.IPR015897:CHK kinase-like.
FBgn0039324	64.8123694136691	62.6664811108678	0.0485751928866814	2.1458883028013	0.133712013632491	2.14643801621743	CG10553		43064	Q9VBS4				IPR004119:Protein of unknown function DUF227.IPR011009:Protein kinase-like domain.IPR015897:CHK kinase-like.
FBgn0039325	88.7955490316112	92.0263957910421	-0.0515603647371617	3.23084675943096	0.139278614030105	-3.23125815343457	CG10560		43065	Q9VBS3				IPR004119:Protein of unknown function DUF227.IPR011009:Protein kinase-like domain.IPR015897:CHK kinase-like.
FBgn0039326	125.823856419956	126.170727555198	-0.00397174871628251	0.346871135242679	0.0126952570292531	-0.346893873183731	CG10562		43066	Q961Q8				IPR004119:Protein of unknown function DUF227.IPR011009:Protein kinase-like domain.IPR015897:CHK kinase-like.
FBgn0039328	96.2344889137136	122.041416743344	-0.34274490216554	25.8069278296308	0.820619142289122	-25.8092037473405	CHKov2	CHK domain ov2	43068	Q9VBS0				IPR004119:Protein of unknown function DUF227.IPR011009:Protein kinase-like domain.IPR015897:CHK kinase-like.
FBgn0039329	49.8138218174462	45.9374183905949	0.116876319905252	3.87640342685133	0.325816529395058	3.8781649786799	CG10669		43069	Q9VBR9. Q8T3Y6		GO:0006355~regulation of transcription. DNA-templated.GO:0006357~regulation of transcription from RNA polymerase II promoter.	GO:0000978~RNA polymerase II core promoter proximal region sequence-specific DNA binding.GO:0001228~transcriptional activator activity. RNA polymerase II transcription regulatory region sequence-specific binding.GO:0003677~DNA binding.GO:0003700~transcription factor activity. sequence-specific DNA binding.GO:0008270~zinc ion binding.	IPR012934:Zinc finger. AD-type.IPR013087:Zinc finger C2H2-type/integrase DNA-binding domain.		R-DME-212436~Generic Transcription Pathway.R-DME-73857~RNA Polymerase II Transcription.R-DME-74160~Gene expression (Transcription).
FBgn0039331	38.7798341053446	43.959103502123	-0.18085533258619	5.17926939677844	0.438682192558932	-5.18242608589168	ND-49L	NADH dehydrogenase (ubiquinone) 49 kDa subunit-like	43073	Q9VBR4		GO:0006120~mitochondrial electron transport. NADH to ubiquinone.	GO:0008137~NADH dehydrogenase (ubiquinone) activity.GO:0016651~oxidoreductase activity. acting on NAD(P)H.GO:0048038~quinone binding.GO:0051287~NAD binding.	IPR001135:NADH-quinone oxidoreductase. subunit D.IPR014029:NADH:ubiquinone oxidoreductase. 49kDa subunit. conserved site.IPR022885:NAD(P)H-quinone oxidoreductase subunit D/H.	dme00190:Oxidative phosphorylation.dme01100:Metabolic pathways.
FBgn0039332	31.2160418325901	37.0608592601538	-0.247608714383088	5.84481742756371	0.515847770519739	-5.85005990029084	alrm	astrocytic leucine-rich repeat molecule	43074	Q9VBR3				IPR001611:Leucine-rich repeat.IPR003591:Leucine-rich repeat. typical subtype.		R-DME-168249~Innate Immune System.R-DME-168256~Immune System.R-DME-6798695~Neutrophil degranulation.
FBgn0039335	52.6584411012229	41.7231038888283	0.335818324880684	10.9353372123946	0.764214711729622	10.9404923973334	Vps33B	Vacuolar protein sorting 33B	43077	Q9VBR1. Q8SZS6	Intracellular trafficking and secretion.	GO:0006886~intracellular protein transport.GO:0006955~immune response.GO:0016192~vesicle-mediated transport.GO:0016197~endosomal transport.GO:0035542~regulation of SNARE complex assembly.GO:0042742~defense response to bacterium.GO:0071224~cellular response to peptidoglycan.	GO:0005515~protein binding.GO:0019905~syntaxin binding.	IPR001619:Sec1-like protein.IPR027121:Vacuolar protein sorting-associated protein 33.IPR027482:Sec1-like. domain 2.
FBgn0039336	61.5858121809034	56.2036711391647	0.131933660426562	5.38214104173878	0.379863675092303	5.38375785896084	CG4553		43078	Q9VBR0				IPR010487:Neugrin-related.
FBgn0039337	92.983048654978	77.4776325068595	0.263187858568824	15.5054161481185	0.712524850894632	15.5076496534849	MED28	Mediator complex subunit 28	43079			GO:0006357~regulation of transcription from RNA polymerase II promoter.	GO:0003712~transcription cofactor activity.	IPR021640:Mediator complex. subunit Med28.
FBgn0039338	49.4330137731928	47.3972590352351	0.0606712346228924	2.03575473795767	0.147003692132917	2.03665862427354	XNP	XNP	43080	Q8T9C9. A0A0B4LHR3		GO:0006281~DNA repair.GO:0006336~DNA replication-independent nucleosome assembly.GO:0007399~nervous system development.GO:0007411~axon guidance.GO:0008347~glial cell migration.GO:0031508~pericentric heterochromatin assembly.GO:0046328~regulation of JNK cascade.GO:0051276~chromosome organization.GO:0070868~heterochromatin organization involved in chromatin silencing.GO:0097193~intrinsic apoptotic signaling pathway.	GO:0003677~DNA binding.GO:0003678~DNA helicase activity.GO:0005524~ATP binding.GO:0008094~DNA-dependent ATPase activity.GO:0015616~DNA translocase activity.GO:0016787~hydrolase activity.GO:0016887~ATPase activity.GO:0070615~nucleosome-dependent ATPase activity.	IPR000330:SNF2-related.IPR001650:Helicase. C-terminal.IPR014001:Helicase. superfamily 1/2. ATP-binding domain.IPR027417:P-loop containing nucleoside triphosphate hydrolase.
FBgn0039339	55.3422654360304	64.6483951795853	-0.224232855383128	9.30612974355488	0.621414370917353	-9.30883081688083	CG5116		43081	Q9VBQ7. Q8SYD1			GO:0005525~GTP binding.GO:0043022~ribosome binding.GO:0046872~metal ion binding.	IPR006073:GTP binding domain.IPR016496:GTPase HflX.IPR025121:GTPase HflX N-terminal domain.IPR027417:P-loop containing nucleoside triphosphate hydrolase.
FBgn0039341	67.7510609744344	63.7218696982756	0.0884549407053092	4.02919127615873	0.266003976143141	4.03016210795656	CG5112		43083	Q9VBQ5	Translation. ribosomal structure and biogenesis.	GO:0009062~fatty acid catabolic process.	GO:0017064~fatty acid amide hydrolase activity.GO:0047372~acylglycerol lipase activity.	IPR020556:Amidase. conserved site.IPR023631:Amidase signature domain.
FBgn0039342	43.4552459838947	46.7556507797319	-0.105610384411275	3.30040479583719	0.278812837262141	-3.30209408855663	CG5107		43084	Q9VBQ4	NA	NA	NA	NA	NA	NA
FBgn0039343	38.832659097149	44.2139107214887	-0.187229846030758	5.38125162433974	0.456290826469753	-5.38450778249078	CG5111		43085	Q9VBQ3. Q8MSP2		GO:0016567~protein ubiquitination.GO:2000058~regulation of protein ubiquitination involved in ubiquitin-dependent protein catabolic process.		IPR009060:UBA-like.IPR015940:Ubiquitin-associated/translation elongation factor EF1B. N-terminal. eukaryote.		R-DME-392499~Metabolism of proteins.R-DME-597592~Post-translational protein modification.R-DME-8951664~Neddylation.
FBgn0039344	41.0338410614262	45.3386040198858	-0.143925763898591	4.30476295845959	0.364640727066174	-4.30716829878281	CG4582		43086	Q9VBQ2		GO:0016042~lipid catabolic process.	GO:0004806~triglyceride lipase activity.GO:0016298~lipase activity.	IPR000734:Lipase.IPR013818:Lipase. N-terminal.		R-DME-192456~Digestion of dietary lipid.R-DME-8935690~Digestion.R-DME-8963743~Digestion and absorption.
FBgn0039346	43.0748719870981	46.5346296756315	-0.11145821731502	3.4597576885334	0.2912808861119	-3.46155257038991	CG5079		43089	Q9VBP8	NA	NA	NA	NA	NA	NA
FBgn0039347	33.3974895701151	39.3357748460536	-0.236102340501242	5.93828527593858	0.526611758023289	-5.94297705982609	CG5071		43090	Q8IMS5. Q9VBP7. Q8T8Y0. Q8IH80. Q5BHU6. A0A0B4K7U6		GO:0000413~protein peptidyl-prolyl isomerization.GO:0006457~protein folding.	GO:0003755~peptidyl-prolyl cis-trans isomerase activity.GO:0008270~zinc ion binding.GO:0016018~cyclosporin A binding.	IPR000315:Zinc finger. B-box.IPR001841:Zinc finger. RING-type.IPR002130:Cyclophilin-like peptidyl-prolyl cis-trans isomerase domain.IPR013083:Zinc finger. RING/FYVE/PHD-type.IPR017907:Zinc finger. RING-type. conserved site.		R-DME-168249~Innate Immune System.R-DME-168256~Immune System.R-DME-6798695~Neutrophil degranulation.
FBgn0039348	42.998863465005	48.6394594635114	-0.177828668646189	5.64059599850641	0.465719965918773	-5.64339846668291	Npl4	Nuclear protein localization 4	43091		Nuclear structure.	GO:0006511~ubiquitin-dependent protein catabolic process.GO:0043161~proteasome-mediated ubiquitin-dependent protein catabolic process.GO:0045879~negative regulation of smoothened signaling pathway.GO:0098586~cellular response to virus.	GO:0005515~protein binding.GO:0031625~ubiquitin protein ligase binding.GO:0043130~ubiquitin binding.GO:0046872~metal ion binding.GO:0071795~K11-linked polyubiquitin binding.	IPR001876:Zinc finger. RanBP2-type.IPR007716:NPL4. zinc-binding putative.IPR007717:Nuclear pore localisation protein NPL4.IPR016563:Polyubiquitin-tagged protein recognition complex. Npl4 component.IPR024682:Nuclear pore localisation protein Npl4. ubiquitin-like domain.	dme04141:Protein processing in endoplasmic reticulum.	R-DME-110313~Translesion synthesis by Y family DNA polymerases bypasses lesions on DNA template.R-DME-110320~Translesion Synthesis by POLH.R-DME-2262752~Cellular responses to stress.R-DME-392499~Metabolism of proteins.R-DME-597592~Post-translational protein modification.R-DME-73893~DNA Damage Bypass.R-DME-73894~DNA Repair.R-DME-8951664~Neddylation.R-DME-8953897~Cellular responses to stimuli.R-DME-9711123~Cellular response to chemical stress.R-DME-9755511~KEAP1-NFE2L2 pathway.
FBgn0039349	47.9111603165662	52.3817877411842	-0.128703545149648	4.47062742461794	0.363476285146265	-4.47247964470271	Ssadh	Succinic semialdehyde dehydrogenase	43092	Q9VBP6		GO:0006807~nitrogen compound metabolic process.GO:0009450~gamma-aminobutyric acid catabolic process.	GO:0004777~succinate-semialdehyde dehydrogenase (NAD+) activity.	IPR010102:Succinate semialdehyde dehydrogenase.IPR015590:Aldehyde dehydrogenase domain.IPR016161:Aldehyde/histidinol dehydrogenase.IPR016162:Aldehyde dehydrogenase. N-terminal.IPR016163:Aldehyde dehydrogenase. C-terminal.	dme00250:Alanine. aspartate and glutamate metabolism.dme00650:Butanoate metabolism.dme01100:Metabolic pathways.	R-DME-112310~Neurotransmitter release cycle.R-DME-112315~Transmission across Chemical Synapses.R-DME-112316~Neuronal System.R-DME-888590~GABA synthesis. release. reuptake and degradation.R-DME-916853~Degradation of GABA.
FBgn0039350	44.9757538788329	48.9050133787554	-0.120834903158055	3.92925949992247	0.328315819369497	-3.9311170539113	jigr1	jing interacting gene regulatory 1	43093	Q9VBP5		GO:0006357~regulation of transcription from RNA polymerase II promoter.GO:0010468~regulation of gene expression.GO:0014016~neuroblast differentiation.	GO:0000976~transcription regulatory region sequence-specific DNA binding.GO:0042802~identical protein binding.	IPR006578:MADF domain.
FBgn0039354	41.6699751285725	44.888939588673	-0.107351776930183	3.21896446010054	0.272138596989492	-3.22075404205296	Lgr3	Leucine-rich repeat-containing G protein-coupled receptor 3	43098	Q9VBP0. Q86P34	Function unknown.	GO:0007186~G-protein coupled receptor signaling pathway.GO:0007189~adenylate cyclase-activating G-protein coupled receptor signaling pathway.GO:0007190~activation of adenylate cyclase activity.GO:0009755~hormone-mediated signaling pathway.GO:0048638~regulation of developmental growth.GO:0048640~negative regulation of developmental growth.	GO:0004930~G-protein coupled receptor activity.GO:0005520~insulin-like growth factor binding.GO:0008188~neuropeptide receptor activity.GO:0008528~G-protein coupled peptide receptor activity.	IPR000276:G protein-coupled receptor. rhodopsin-like.IPR001611:Leucine-rich repeat.IPR002172:Low-density lipoprotein (LDL) receptor class A repeat.IPR003591:Leucine-rich repeat. typical subtype.IPR008112:Relaxin receptor.IPR017452:GPCR. rhodopsin-like. 7TM.IPR023415:Low-density lipoprotein (LDL) receptor class A. conserved site.	dme04080:Neuroactive ligand-receptor interaction.	R-DME-162582~Signal Transduction.R-DME-372790~Signaling by GPCR.R-DME-373076~Class A/1 (Rhodopsin-like receptors).R-DME-375276~Peptide ligand-binding receptors.R-DME-444821~Relaxin receptors.R-DME-500792~GPCR ligand binding.
FBgn0039355	65.5253779126862	60.0760432041038	0.125263973634243	5.44933470858245	0.380658903720534	5.45077424126628	CG4730		43099	Q9VBN9. A0A0B4KHV9		GO:0006355~regulation of transcription. DNA-templated.GO:0006357~regulation of transcription from RNA polymerase II promoter.	GO:0000976~transcription regulatory region sequence-specific DNA binding.GO:0000978~RNA polymerase II core promoter proximal region sequence-specific DNA binding.GO:0000981~RNA polymerase II transcription factor activity. sequence-specific DNA binding.GO:0003677~DNA binding.GO:0003700~transcription factor activity. sequence-specific DNA binding.GO:0008270~zinc ion binding.GO:0042802~identical protein binding.	IPR012934:Zinc finger. AD-type.IPR013087:Zinc finger C2H2-type/integrase DNA-binding domain.		R-DME-212436~Generic Transcription Pathway.R-DME-73857~RNA Polymerase II Transcription.R-DME-74160~Gene expression (Transcription).
FBgn0039356	170.998681763108	139.548714841121	0.293216365229659	31.449966921987	0.765719965918773	31.4513337591733	CG5039		43100	Q9VBN8	NA	NA	NA	NA	NA	NA
FBgn0039357	127.789611192419	135.989612592111	-0.0897259016542652	8.20000139969255	0.273445044021585	-8.20049228353929	CG4743		43101			GO:0015805~S-adenosyl-L-methionine transport.GO:0055085~transmembrane transport.	GO:0000095~S-adenosyl-L-methionine transmembrane transporter activity.	IPR002067:Mitochondrial carrier protein.IPR018108:Mitochondrial substrate/solute carrier.IPR023395:Mitochondrial carrier domain.		R-DME-382551~Transport of small molecules.R-DME-425393~Transport of inorganic cations/anions and amino acids/oligopeptides.R-DME-425407~SLC-mediated transmembrane transport.
FBgn0039358	63.2851329508048	62.4124954693653	0.0200317222996453	0.872637481439462	0.0579096847486509	0.87286736902653	CG5028		43102	Q8MT18. A8JRC1. A8JRB8		GO:0006099~tricarboxylic acid cycle.GO:0006102~isocitrate metabolic process.	GO:0004449~isocitrate dehydrogenase (NAD+) activity.	IPR004434:Isocitrate dehydrogenase NAD-dependent.IPR024084:Isopropylmalate dehydrogenase-like domain.	dme00020:Citrate cycle (TCA cycle).dme01100:Metabolic pathways.dme01200:Carbon metabolism.dme01210:2-Oxocarboxylic acid metabolism.dme01230:Biosynthesis of amino acids.	R-DME-1428517~The citric acid (TCA) cycle and respiratory electron transport.R-DME-1430728~Metabolism.R-DME-71403~Citric acid cycle (TCA cycle).R-DME-71406~Pyruvate metabolism and Citric Acid (TCA) cycle.
FBgn0039359	55.8031849813792	57.5826920598357	-0.0452877715982561	1.77950707845647	0.125390514058506	-1.78008326337085	RpL27	Ribosomal protein L27	43103	Q9VBN5	Translation. ribosomal structure and biogenesis.	GO:0002181~cytoplasmic translation.GO:0006412~translation.	GO:0003735~structural constituent of ribosome.	IPR001141:Ribosomal protein L27e.IPR005824:KOW.IPR008991:Translation protein SH3-like domain.IPR018262:Ribosomal protein L27e. conserved site.	dme03010:Ribosome.	R-DME-156827~L13a-mediated translational silencing of Ceruloplasmin expression.R-DME-1799339~SRP-dependent cotranslational protein targeting to membrane.R-DME-392499~Metabolism of proteins.R-DME-72613~Eukaryotic Translation Initiation.R-DME-72689~Formation of a pool of free 40S subunits.R-DME-72706~GTP hydrolysis and joining of the 60S ribosomal subunit.R-DME-72737~Cap-dependent Translation Initiation.R-DME-72766~Translation.R-DME-8953854~Metabolism of RNA.R-DME-927802~Nonsense-Mediated Decay (NMD).R-DME-975956~Nonsense Mediated Decay (NMD) independent of the Exon Junction Complex (EJC).R-DME-975957~Nonsense Mediated Decay (NMD) enhanced by the Exon Junction Complex (EJC).
FBgn0039360	50.3018906190642	51.2445407776918	-0.0267856931328348	0.942650158627565	0.0684748650951434	-0.943030643678762	CLS	Cardiolipin synthase	43104	A0A0B4KHW4		GO:0006754~ATP biosynthetic process.GO:0007006~mitochondrial membrane organization.GO:0008654~phospholipid biosynthetic process.GO:0032049~cardiolipin biosynthetic process.GO:0046474~glycerophospholipid biosynthetic process.	GO:0008808~cardiolipin synthase activity.GO:0016780~phosphotransferase activity. for other substituted phosphate groups.GO:0043337~CDP-diacylglycerol-phosphatidylglycerol phosphatidyltransferase activity.	IPR000462:CDP-alcohol phosphatidyltransferase.	dme00564:Glycerophospholipid metabolism.dme01100:Metabolic pathways.	R-DME-1430728~Metabolism.R-DME-1482925~Acyl chain remodelling of PG.R-DME-1483076~Synthesis of CL.R-DME-1483206~Glycerophospholipid biosynthesis.R-DME-1483257~Phospholipid metabolism.R-DME-556833~Metabolism of lipids.
FBgn0039366	40.4456943605016	45.0661653575845	-0.156058568583341	4.62047099708286	0.393836978131213	-4.62310572145091	CG17198		43110	Q9VBM8	General function prediction only.	GO:0006612~protein targeting to membrane.GO:0018230~peptidyl-L-cysteine S-palmitoylation.GO:0018345~protein palmitoylation.	GO:0019706~protein-cysteine S-palmitoyltransferase activity.	IPR001594:Zinc finger. DHHC-type. palmitoyltransferase.
FBgn0039367	40.4456943605016	45.0661653575845	-0.156058568583341	4.62047099708286	0.393836978131213	-4.62310572145091	CG17197		43111	Q9VBM7	General function prediction only.	GO:0006612~protein targeting to membrane.GO:0018230~peptidyl-L-cysteine S-palmitoylation.GO:0018345~protein palmitoylation.	GO:0019706~protein-cysteine S-palmitoyltransferase activity.	IPR001594:Zinc finger. DHHC-type. palmitoyltransferase.
FBgn0039368	42.4591665967533	46.4486195291949	-0.129559665991966	3.98945293244155	0.339562624254473	-3.99155613855279	CG17196		43112	Q9VBM6. E1JIY0. A0A0B4KH44	General function prediction only.	GO:0006612~protein targeting to membrane.GO:0018230~peptidyl-L-cysteine S-palmitoylation.GO:0018345~protein palmitoylation.	GO:0019706~protein-cysteine S-palmitoyltransferase activity.	IPR001594:Zinc finger. DHHC-type. palmitoyltransferase.
FBgn0039369	40.1289509601439	45.4245343477645	-0.17882828321989	5.29558338762067	0.44635046861687	-5.29860198261045	CG17195		43113	Q9VBM5	General function prediction only.	GO:0006612~protein targeting to membrane.GO:0018230~peptidyl-L-cysteine S-palmitoylation.GO:0018345~protein palmitoylation.	GO:0019706~protein-cysteine S-palmitoyltransferase activity.	IPR001594:Zinc finger. DHHC-type. palmitoyltransferase.
FBgn0039370	39.3063174355863	43.9901465810935	-0.162419202883203	4.68382914550725	0.397671116160182	-4.68664437116455	CG4956		43114	Q9VBM4	General function prediction only.	GO:0006612~protein targeting to membrane.GO:0018230~peptidyl-L-cysteine S-palmitoylation.GO:0018345~protein palmitoylation.	GO:0019706~protein-cysteine S-palmitoyltransferase activity.	IPR001594:Zinc finger. DHHC-type. palmitoyltransferase.
FBgn0039371	42.0012896632442	44.571594588518	-0.0856909485832158	2.57030492527378	0.195881851746663	-2.57173294639155	CG4960		43115	Q9VBM3. Q8T8S3		GO:0032386~regulation of intracellular transport.		IPR004345:TB2/DP1/HVA22-related protein.
FBgn0039373	40.288759467946	46.451611928217	-0.205351276657042	6.16285246027102	0.542232320363533	-6.16627274728366	CG5024		43117	Q9VBM1			GO:0005509~calcium ion binding.GO:0030234~enzyme regulator activity.	IPR002048:EF-hand domain.IPR011992:EF-hand-like domain.	dme04070:Phosphatidylinositol signaling system.dme04745:Phototransduction - fly.	R-DME-168249~Innate Immune System.R-DME-168256~Immune System.R-DME-6798695~Neutrophil degranulation.
FBgn0039374	35.5758976517625	40.199737935307	-0.176285937091327	4.62384028354442	0.39662027833002	-4.62719955257436	CG17770		43118	Q9VBM0			GO:0005509~calcium ion binding.GO:0030234~enzyme regulator activity.	IPR002048:EF-hand domain.IPR011992:EF-hand-like domain.	dme04070:Phosphatidylinositol signaling system.dme04745:Phototransduction - fly.	R-DME-168249~Innate Immune System.R-DME-168256~Immune System.R-DME-6798695~Neutrophil degranulation.
FBgn0039376	43.5178730858405	46.9317245164259	-0.108955426166484	3.41385143058544	0.287475149105368	-3.41558968188531	CG14354		43120	Q9VBL8				IPR007999:Protein of unknown function DUF745.
FBgn0039378	42.3434039809647	46.0875334342944	-0.12223930584363	3.74412945332968	0.316444191990912	-3.74612437209231	alpha4GT2	alpha1%2C4-galactosyltransferase 2	43124	Q9VBL5		GO:0006688~glycosphingolipid biosynthetic process.	GO:0016758~transferase activity. transferring hexosyl groups.GO:0035248~alpha-1.4-N-acetylgalactosaminyltransferase activity.	IPR007577:Glycosyltransferase. DXD sugar-binding motif.IPR007652:Alpha 1.4-glycosyltransferase domain.	dme00601:Glycosphingolipid biosynthesis - lacto and neolacto series.dme00603:Glycosphingolipid biosynthesis - globo and isoglobo series.dme01100:Metabolic pathways.
FBgn0039379	47.5599310402611	47.2697680595868	0.00882883745688527	0.290162980674289	0.021414370917353	0.290297267855948	CG5886		43125	Q9VBL3			GO:0019905~syntaxin binding.	IPR026183:Taxilin family.		R-DME-1280215~Cytokine Signaling in Immune system.R-DME-168256~Immune System.R-DME-449147~Signaling by Interleukins.R-DME-449836~Other interleukin signaling.
FBgn0039380	42.9994128409752	45.6792358449982	-0.0872215565858742	2.67982300402299	0.205140585061062	-2.68124205039829	CG5890		43126	Q9VBL2	Signal transduction mechanisms / Cytoskeleton / Cell division and chromosome partitioning / General function prediction only.	GO:0048190~wing disc dorsal/ventral pattern formation.	GO:0005509~calcium ion binding.	IPR002048:EF-hand domain.IPR011992:EF-hand-like domain.IPR018247:EF-Hand 1. calcium-binding site.		R-DME-397014~Muscle contraction.R-DME-5576891~Cardiac conduction.R-DME-5576894~Phase 1 - inactivation of fast Na+ channels.
FBgn0039381	49.2666673650104	47.2405149788257	0.0605871921561701	2.02615238618463	0.146634478841238	2.0270580405837	SppL	Signal peptide peptidase-like	43128	Q86P97. Q9VBL1		GO:0006465~signal peptide processing.GO:0033619~membrane protein proteolysis.	GO:0042500~aspartic endopeptidase activity. intramembrane cleaving.	IPR006639:Peptidase A22. presenilin signal peptide.IPR007369:Peptidase A22B. signal peptide peptidase.
FBgn0039385	52.9349710614143	47.8649007120032	0.14525302543997	5.07007034941112	0.409059926157342	5.07215060791547	CG5913		43132	Q9VBK9. Q960C1			GO:0003723~RNA binding.	IPR018797:Uncharacterised protein family FAM98.
FBgn0039386	38.0480281266127	37.1481168651504	0.0345326080477538	0.899911261462272	0.0656915648963363	0.900573583626123	CG5948		43133	Q9VBK8. A0A0B4K763		GO:0019430~removal of superoxide radicals.	GO:0004784~superoxide dismutase activity.GO:0005507~copper ion binding.GO:0046872~metal ion binding.	IPR001424:Superoxide dismutase. copper/zinc binding domain.IPR024134:Superoxide dismutase (Cu/Zn) / chaperones.	dme04146:Peroxisome.dme04213:Longevity regulating pathway - multiple species.
FBgn0039387	37.162976669758	40.0103540547995	-0.106507332328538	2.84737738504153	0.236324907696677	-2.84936866422821	MCO3	Multicopper oxidase 3	43134	Q9VBK7		GO:0006826~iron ion transport.GO:0055070~copper ion homeostasis.GO:0055072~iron ion homeostasis.	GO:0004322~ferroxidase activity.GO:0005507~copper ion binding.GO:0016491~oxidoreductase activity.	IPR001117:Multicopper oxidase. type 1.IPR002355:Multicopper oxidase. copper-binding site.IPR008972:Cupredoxin.IPR011706:Multicopper oxidase. type 2.IPR011707:Multicopper oxidase. type 3.		R-DME-381426~Regulation of Insulin-like Growth Factor (IGF) transport and uptake by Insulin-like Growth Factor Binding Proteins (IGFBPs).R-DME-392499~Metabolism of proteins.R-DME-597592~Post-translational protein modification.R-DME-8957275~Post-translational protein phosphorylation.
FBgn0039395	52.8266157336858	71.2718308162497	-0.432066995971753	18.4452150825639	0.861772223800057	-18.4502748307728	CG14546		43142	Q9VBJ9. Q8T8W4	NA	NA	NA	NA	NA	NA
FBgn0039396	43.916541015486	46.3940770766754	-0.0791762064279396	2.4775360611894	0.186083499005964	-2.47880088069982	CCAP-R	Crustacean cardioactive peptide receptor	2768688			GO:0007186~G-protein coupled receptor signaling pathway.GO:0007218~neuropeptide signaling pathway.GO:0018990~ecdysis. chitin-based cuticle.	GO:0004930~G-protein coupled receptor activity.GO:0005000~vasopressin receptor activity.GO:0008188~neuropeptide receptor activity.	IPR000276:G protein-coupled receptor. rhodopsin-like.IPR001817:Vasopressin receptor.IPR017452:GPCR. rhodopsin-like. 7TM.	dme04080:Neuroactive ligand-receptor interaction.
FBgn0039398	40.6072993680897	43.7814660217794	-0.108581181476305	3.17416665368972	0.267651235444476	-3.17602327106817	CG14540		43145	Q9VBJ6		GO:0006821~chloride transport.	GO:0005229~intracellular calcium activated chloride channel activity.GO:0072320~volume-sensitive chloride channel activity.	IPR006990:Tweety.
FBgn0039402	51.1072235361759	48.5334703733502	0.0745471939255848	2.57375316282568	0.180147685316671	2.57483254354092	Vps2	Vacuolar protein sorting 2	43164	Q9VBI3. Q8SXB1		GO:0015031~protein transport.GO:0016197~endosomal transport.GO:0032509~endosome transport via multivesicular body sorting pathway.GO:0043162~ubiquitin-dependent protein catabolic process via the multivesicular body sorting pathway.GO:0045324~late endosome to vacuole transport.GO:0046597~negative regulation of viral entry into host cell.		IPR005024:Snf7.	dme04144:Endocytosis.	R-DME-1632852~Macroautophagy.R-DME-1640170~Cell Cycle.R-DME-199991~Membrane Trafficking.R-DME-199992~trans-Golgi Network Vesicle Budding.R-DME-2555396~Mitotic Metaphase and Anaphase.R-DME-2995410~Nuclear Envelope (NE) Reassembly.R-DME-432720~Lysosome Vesicle Biogenesis.R-DME-5653656~Vesicle-mediated transport.R-DME-68882~Mitotic Anaphase.R-DME-68886~M Phase.R-DME-69278~Cell Cycle. Mitotic.R-DME-917729~Endosomal Sorting Complex Required For Transport (ESCRT).R-DME-9612973~Autophagy.R-DME-9668328~Sealing of the nuclear envelope (NE) by ESCRT-III.
FBgn0039403	80.8027355116362	69.8968498590463	0.209176698012128	10.9058856525899	0.609258733314399	10.9078914900341	Sld5	Sld5	43166	Q9VBI1		GO:0000278~mitotic cell cycle.GO:0000727~double-strand break repair via break-induced replication.GO:0006261~DNA-dependent DNA replication.GO:0006270~DNA replication initiation.		IPR008591:GINS complex. subunit Sld5.IPR021151:GINS complex.		R-DME-1640170~Cell Cycle.R-DME-176974~Unwinding of DNA.R-DME-69190~DNA strand elongation.R-DME-69239~Synthesis of DNA.R-DME-69242~S Phase.R-DME-69278~Cell Cycle. Mitotic.R-DME-69306~DNA Replication.
FBgn0039404	67.184149374006	51.9630346512272	0.370635213993658	15.2211147227787	0.819426299346776	15.2256265508465	CG14543		43167	Q9VBI0		GO:0000462~maturation of SSU-rRNA from tricistronic rRNA transcript (SSU-rRNA. 5.8S rRNA. LSU-rRNA).		IPR019398:Pre-rRNA-processing protein TSR2.
FBgn0039405	75.2036714009767	60.006253627153	0.325690234349838	15.1974177738237	0.793013348480545	15.2009072466377	CG14550	Phosphatidylinositol glycan anchor biosynthesis class P	43168	Q8MSE4		GO:0006506~GPI anchor biosynthetic process.	GO:0008194~UDP-glycosyltransferase activity.	IPR013717:PIG-P.	dme00563:Glycosylphosphatidylinositol (GPI)-anchor biosynthesis.dme01100:Metabolic pathways.
FBgn0039406	75.2371263901415	51.9972772494076	0.533008666645544	23.2398491407339	0.904884975859131	23.245960645299	RpL34a	Ribosomal protein L34a	43169	Q9VBH8. Q8SYG0		GO:0002181~cytoplasmic translation.GO:0006412~translation.GO:0042254~ribosome biogenesis.	GO:0003735~structural constituent of ribosome.GO:0017022~myosin binding.	IPR008195:Ribosomal protein L34Ae.IPR018065:Ribosomal protein L34e. conserved site.	dme03010:Ribosome.
FBgn0039407	50.8252117378889	48.869641337175	0.0566058039188795	1.95557040071392	0.142232320363533	1.95638948299814	CG14544		43170	Q9VBH7		GO:0030488~tRNA methylation.	GO:0016429~tRNA (adenine-N1-)-methyltransferase activity.	IPR014816:tRNA (adenine(58)-N(1))-methyltransferase catalytic subunit GCD14.
FBgn0039408	39.6661359988479	38.1038783133787	0.0579700204320271	1.56225768546923	0.115762567452428	1.56333284974012	CG14551		43171	Q9VBH6	NA	NA	NA	NA	NA	NA
FBgn0039411	46.6143476963865	53.0031031941729	-0.18530274961853	6.3887554977864	0.518886679920477	-6.39144224095877	dysf	dysfusion	43174	Q9VBH3. A8JRD5. A8JRD4. Q2WGN8. Q6RZA5		GO:0006355~regulation of transcription. DNA-templated.GO:0006357~regulation of transcription from RNA polymerase II promoter.GO:0007427~epithelial cell migration. open tracheal system.GO:0016348~imaginal disc-derived leg joint morphogenesis.GO:0035147~branch fusion. open tracheal system.GO:0045944~positive regulation of transcription from RNA polymerase II promoter.	GO:0000977~RNA polymerase II regulatory region sequence-specific DNA binding.GO:0000981~RNA polymerase II transcription factor activity. sequence-specific DNA binding.GO:0003700~transcription factor activity. sequence-specific DNA binding.GO:0043565~sequence-specific DNA binding.GO:0046982~protein heterodimerization activity.	IPR000014:PAS domain.IPR011598:Myc-type. basic helix-loop-helix (bHLH) domain.		R-DME-212436~Generic Transcription Pathway.R-DME-73857~RNA Polymerase II Transcription.R-DME-74160~Gene expression (Transcription).R-DME-9634815~Transcriptional Regulation by NPAS4.R-DME-9768919~NPAS4 regulates expression of target genes.
FBgn0039413	54.8761957825796	45.0451259023769	0.284809464116819	9.83106988020267	0.708861119000284	9.83519452884785	CG14556		43176	Q9VBH0	NA	NA	NA	NA	NA	NA
FBgn0039415	39.7328297069336	43.039792356145	-0.115339574225137	3.30696264921136	0.282391366089179	-3.30897343305465	CG6142		43178	Q9VBG8			GO:0016491~oxidoreductase activity.GO:0016614~oxidoreductase activity. acting on CH-OH group of donors.GO:0050660~flavin adenine dinucleotide binding.	IPR000172:Glucose-methanol-choline oxidoreductase. N-terminal.IPR007867:Glucose-methanol-choline oxidoreductase. C-terminal.IPR012132:Glucose-methanol-choline oxidoreductase.
FBgn0039417	44.2268023339237	47.812357483221	-0.112462605454099	3.58555514929727	0.299602385685885	-3.5873184366986	CG6073		43180	A0A0B4K7K6				IPR007205:FAM203 N-terminal.IPR007206:FAM203 C-terminal.IPR011989:Armadillo-like helical.IPR016024:Armadillo-type fold.
FBgn0039419	54.0958257630481	54.6402271519608	-0.0144462066719886	0.544401388912732	0.0350184606645839	-0.544593027073724	CG12290		43182	Q9VBG4		GO:0007186~G-protein coupled receptor signaling pathway.GO:0071880~adenylate cyclase-activating adrenergic receptor signaling pathway.	GO:0001591~dopamine neurotransmitter receptor activity. coupled via Gi/Go.GO:0004930~G-protein coupled receptor activity.	IPR000276:G protein-coupled receptor. rhodopsin-like.IPR017452:GPCR. rhodopsin-like. 7TM.		R-DME-162582~Signal Transduction.R-DME-372790~Signaling by GPCR.R-DME-373076~Class A/1 (Rhodopsin-like receptors).R-DME-375280~Amine ligand-binding receptors.R-DME-390651~Dopamine receptors.R-DME-500792~GPCR ligand binding.
FBgn0039420	43.7175819297797	46.9918399342472	-0.104196650531348	3.27425800446744	0.272536211303607	-3.27591550895335	CG6154		43184	Q9VBG1		GO:0006508~proteolysis.	GO:0046872~metal ion binding.GO:0070573~metallodipeptidase activity.	IPR008257:Peptidase M19. renal dipeptidase.		R-DME-1430728~Metabolism.R-DME-211859~Biological oxidations.R-DME-2142691~Synthesis of Leukotrienes (LT) and Eoxins (EX).R-DME-2142753~Arachidonic acid metabolism.R-DME-5423646~Aflatoxin activation and detoxification.R-DME-556833~Metabolism of lipids.R-DME-8978868~Fatty acid metabolism.
FBgn0039421	40.6803708518002	47.1334436517977	-0.212418259824338	6.45307279999744	0.559216131780744	-6.45656797990803	CG6036		43185	Q9VBF9		GO:0006470~protein dephosphorylation.GO:0032873~negative regulation of stress-activated MAPK cascade.GO:0035970~peptidyl-threonine dephosphorylation.	GO:0000287~magnesium ion binding.GO:0004721~phosphoprotein phosphatase activity.GO:0004722~protein serine/threonine phosphatase activity.GO:0030145~manganese ion binding.	IPR000222:Protein phosphatase 2C. manganese/magnesium aspartate binding site.IPR001932:Protein phosphatase 2C (PP2C)-like.IPR012911:Protein serine/threonine phosphatase 2C. C-terminal.	dme04013:MAPK signaling pathway - fly.
FBgn0039424	39.4388085811149	43.8280330387332	-0.152237963943138	4.38922445761839	0.37455268389662	-4.39186381130164	ppk15	pickpocket 15	43188	Q9VBF6		GO:0006814~sodium ion transport.GO:0035725~sodium ion transmembrane transport.	GO:0005272~sodium channel activity.GO:0015280~ligand-gated sodium channel activity.	IPR001873:Na+ channel. amiloride-sensitive.
FBgn0039425	40.2732747462022	46.8648420013285	-0.218683231761704	6.59156725512631	0.573700653223516	-6.59519379811595	CG5432	Aldolase 2	43189	Q9VBF5		GO:0006096~glycolytic process.GO:0030388~fructose 1.6-bisphosphate metabolic process.	GO:0004332~fructose-bisphosphate aldolase activity.	IPR000741:Fructose-bisphosphate aldolase. class-I.IPR013785:Aldolase-type TIM barrel.	dme00010:Glycolysis / Gluconeogenesis.dme00030:Pentose phosphate pathway.dme00051:Fructose and mannose metabolism.dme01100:Metabolic pathways.dme01200:Carbon metabolism.dme01230:Biosynthesis of amino acids.	R-DME-109582~Hemostasis.R-DME-114608~Platelet degranulation .R-DME-1430728~Metabolism.R-DME-168249~Innate Immune System.R-DME-168256~Immune System.R-DME-6798695~Neutrophil degranulation.R-DME-70171~Glycolysis.R-DME-70263~Gluconeogenesis.R-DME-70326~Glucose metabolism.R-DME-71387~Metabolism of carbohydrates.R-DME-76002~Platelet activation. signaling and aggregation.R-DME-76005~Response to elevated platelet cytosolic Ca2+.
FBgn0039427	42.7301169185646	45.7023343796213	-0.0970145924689081	2.97221746105669	0.246634478841238	-2.97380034080336	CG5447		43192	Q9VBF0. A0A0B4KH14		GO:0006612~protein targeting to membrane.GO:0018230~peptidyl-L-cysteine S-palmitoylation.GO:0043001~Golgi to plasma membrane protein transport.		IPR019383:Golgin subfamily A member 7/ERF4.		R-DME-162582~Signal Transduction.R-DME-168249~Innate Immune System.R-DME-168256~Immune System.R-DME-5673001~RAF/MAP kinase cascade.R-DME-5683057~MAPK family signaling cascades.R-DME-5684996~MAPK1/MAPK3 signaling.R-DME-6798695~Neutrophil degranulation.R-DME-9648002~RAS processing.
FBgn0039428	40.3160333856615	35.3105256444352	0.191255404220515	5.00550774122629	0.428656631638739	5.00916024670003	CG14237		43194	Q9VBE8	NA	NA	NA	NA	NA	NA
FBgn0039429	39.667439413556	42.5315096007843	-0.100576789874258	2.86407018722827	0.23629650667424	-2.86583560729348	CG14238		43195	Q9VBE7				IPR019169:Transmembrane protein 26.
FBgn0039430	62.4598767734708	58.1016766874713	0.104349925823245	4.35820008599951	0.297869923317239	4.35944915059523	CG5455		43196	Q9VBE6		GO:0030198~extracellular matrix organization.
FBgn0039431	43.8346291787343	46.9297509956392	-0.0984317621316342	3.09512181690493	0.258761715421755	-3.09668659590815	plum	plum	43197	Q9VBE5. Q8T986		GO:0016322~neuron remodeling.GO:0045886~negative regulation of synaptic growth at neuromuscular junction.GO:0098609~cell-cell adhesion.	GO:0050839~cell adhesion molecule binding.	IPR003598:Immunoglobulin subtype 2.IPR003599:Immunoglobulin subtype.IPR003961:Fibronectin. type III.IPR007110:Immunoglobulin-like domain.IPR013783:Immunoglobulin-like fold.
FBgn0039434	36.4026018743278	42.6693268130021	-0.229157778882341	6.26672493867437	0.556234024424879	-6.27091338997961	TwdlM	TweedleM	43200	Q9VBE2		GO:0010171~body morphogenesis.GO:0040003~chitin-based cuticle development.	GO:0005214~structural constituent of chitin-based cuticle.	IPR004145:Domain of unknown function DUF243.
FBgn0039435	40.9228858924855	43.8568463226757	-0.0998941858963207	2.93396043019019	0.242913944902016	-2.93566051414289	TwdlP	TweedleP	43201	Q9VBE1		GO:0010171~body morphogenesis.GO:0040003~chitin-based cuticle development.	GO:0005214~structural constituent of chitin-based cuticle.	IPR004145:Domain of unknown function DUF243.
FBgn0039436	42.1878201310326	45.6496139060088	-0.113776113677191	3.46179377497621	0.2912808861119	-3.46366296635622	TwdlB	TweedleB	43202	Q9VBE0. Q8SXS1		GO:0010171~body morphogenesis.GO:0040003~chitin-based cuticle development.	GO:0005214~structural constituent of chitin-based cuticle.	IPR004145:Domain of unknown function DUF243.
FBgn0039437	41.8585152557523	46.0744649549515	-0.138446273165093	4.21594969919914	0.35978415222948	-4.21822228394032	TwdlL	TweedleL	43203	Q8I0N3. Q9VBD9		GO:0010171~body morphogenesis.GO:0040003~chitin-based cuticle development.	GO:0005214~structural constituent of chitin-based cuticle.	IPR004145:Domain of unknown function DUF243.
FBgn0039438	40.746106787322	43.908592397896	-0.107841066757322	3.16248561057397	0.266714001704061	-3.16432377179814	TwdlO	TweedleO	43204	Q9VBD8		GO:0010171~body morphogenesis.GO:0040003~chitin-based cuticle development.	GO:0005214~structural constituent of chitin-based cuticle.	IPR004145:Domain of unknown function DUF243.
FBgn0039439	40.0244400493686	45.1168657601047	-0.172785628848259	5.09242571073607	0.42962226640159	-5.09535616938623	TwdlK	TweedleK	43205	Q9VBD7		GO:0010171~body morphogenesis.GO:0040003~chitin-based cuticle development.	GO:0005214~structural constituent of chitin-based cuticle.	IPR004145:Domain of unknown function DUF243.
FBgn0039440	41.0674901588741	45.0757676847878	-0.134355282734272	4.00827752591369	0.340727066174382	-4.01052865177939	TwdlJ	TweedleJ	43206	Q9VBD6		GO:0010171~body morphogenesis.GO:0040003~chitin-based cuticle development.	GO:0005214~structural constituent of chitin-based cuticle.	IPR004145:Domain of unknown function DUF243.
FBgn0039441	39.7303141785161	44.9015795438601	-0.176525994876126	5.17126536534396	0.438398182334564	-5.1742774283636	TwdlN	TweedleN	43207	Q9VBD5. Q8IGM9. Q8SZ29		GO:0010171~body morphogenesis.GO:0040003~chitin-based cuticle development.	GO:0005214~structural constituent of chitin-based cuticle.	IPR004145:Domain of unknown function DUF243.
FBgn0039443	41.609264444647	41.7936925441572	-0.00638044376011998	0.184428099510136	0.0134052825901732	-0.184538434889582	TwdlS	TweedleS	43209	Q9VBD3		GO:0010171~body morphogenesis.GO:0040003~chitin-based cuticle development.	GO:0005214~structural constituent of chitin-based cuticle.	IPR004145:Domain of unknown function DUF243.
FBgn0039444	42.312920419348	46.4276823085925	-0.133886999383006	4.11476188924446	0.347742118716274	-4.11693953487082	TwdlD	TweedleD	43210	Q9VBD2		GO:0010171~body morphogenesis.GO:0040003~chitin-based cuticle development.	GO:0008010~structural constituent of chitin-based larval cuticle.	IPR004145:Domain of unknown function DUF243.
FBgn0039448	41.9270302230219	43.085770671799	-0.0393308447097689	1.15874044877717	0.0860834990059642	-1.159407755269	TwdlQ	TweedleQ	43214	Q9VBC8		GO:0010171~body morphogenesis.GO:0040003~chitin-based cuticle development.	GO:0005214~structural constituent of chitin-based cuticle.	IPR004145:Domain of unknown function DUF243.
FBgn0039449	43.0008879652866	46.7412451134767	-0.12032971409367	3.74035714819013	0.316444191990912	-3.74229219010366	CG6425		43216	Q9VBC6	NA	NA	NA	NA	NA	NA
FBgn0039450	75.6319735512384	60.0655653146039	0.332458112746343	15.5664082366345	0.795029821073559	15.5699580534532	CG5484	Yip1d-interacting factor 1	43217	Q8IMR3. Q8IMR4. Q9VBC5. Q8IGH0. Q8MTA2	NA	NA	NA	NA	NA	NA
FBgn0039451	98.1846610567925	101.759523788846	-0.0515942627007796	3.57486273205359	0.139903436523715	-3.57523503017204	CG6420		43218	Q9VBC4				IPR001680:WD40 repeat.IPR015943:WD40/YVTN repeat-like-containing domain.		R-DME-392499~Metabolism of proteins.R-DME-5688426~Deubiquitination.R-DME-5689880~Ub-specific processing proteases.R-DME-597592~Post-translational protein modification.
FBgn0039452	42.644416464217	46.5009744294474	-0.124904089874456	3.85655796523046	0.324623686452712	-3.85858009776263	CG14245		3772449	Q9VBC2			GO:0008061~chitin binding.
FBgn0039453	42.6010274960116	47.1158810345654	-0.14532519407374	4.5148535385538	0.38264697529111	-4.51719181423861	CG6403		43220	Q9VBC0. Q8SZ55			GO:0008061~chitin binding.	IPR002557:Chitin binding domain.
FBgn0039454	39.1170592429549	41.5668586580313	-0.0876358080563762	2.44979941507643	0.185572280602102	-2.45136639631095	CG14247		43221	Q4V5R2			GO:0008061~chitin binding.
FBgn0039459	63.2415667135363	49.0947959684661	0.365303001247386	14.1467707450702	0.812752059074127	14.1514864518288	IntS12	Integrator 12	43227	Q9VBB3		GO:0016180~snRNA processing.GO:0034472~snRNA 3'-end processing.	GO:0046872~metal ion binding.	IPR001965:Zinc finger. PHD-type.IPR011011:Zinc finger. FYVE/PHD-type.IPR013083:Zinc finger. RING/FYVE/PHD-type.IPR019786:Zinc finger. PHD-type. conserved site.IPR019787:Zinc finger. PHD-finger.		R-DME-6807505~RNA polymerase II transcribes snRNA genes.R-DME-73857~RNA Polymerase II Transcription.R-DME-74160~Gene expression (Transcription).
FBgn0039461	58.052491917842	56.333453933708	0.0433660672256644	1.71903798413403	0.108747514910537	1.71958489371191	CG5500		43233	Q9VBA6				IPR019180:Oxidoreductase-like. N-terminal.
FBgn0039462	57.3697310097706	54.7592143685084	0.0671880052510374	2.61051664126216	0.181368929281454	2.61138112162056	CG14252		43238	Q9VBA2		GO:0045893~positive regulation of transcription. DNA-templated.		IPR026095:Myb/SANT-like DNA-binding domain-containing protein.
FBgn0039463	68.1604441858186	83.9224834603963	-0.300122633926436	15.7620392745776	0.768048849758591	-15.7648963107508	CG18472	Spag1 axonemal dynein assembly factor	43239	Q9VBA1		GO:0006626~protein targeting to mitochondrion.	GO:0031072~heat shock protein binding.	IPR011990:Tetratricopeptide-like helical.IPR019734:Tetratricopeptide repeat.
FBgn0039464	61.3872218387392	63.6539778690244	-0.0523122937336326	2.2667560302852	0.135245668844078	-2.26735958262248	CG6330		43240	Q8IMQ8. Q9VBA0		GO:0006218~uridine catabolic process.GO:0009116~nucleoside metabolic process.GO:0009166~nucleotide catabolic process.GO:0042332~gravitaxis.	GO:0004850~uridine phosphorylase activity.	IPR000845:Nucleoside phosphorylase domain.IPR010059:Uridine phosphorylase. eukaryotic.	dme00240:Pyrimidine metabolism.dme00983:Drug metabolism - other enzymes.dme01100:Metabolic pathways.dme01232:Nucleotide metabolism.	R-DME-1430728~Metabolism.R-DME-15869~Metabolism of nucleotides.R-DME-73614~Pyrimidine salvage.R-DME-73621~Pyrimidine catabolism.R-DME-8956319~Nucleotide catabolism.R-DME-8956321~Nucleotide salvage.
FBgn0039465	49.3318521883289	49.5696321212857	-0.00693709691929771	0.237779932956819	0.0180346492473729	-0.237881104400112	Tsp97E	Tetraspanin 97E	43241	Q8IMQ7. Q9VB99				IPR000301:Tetraspanin.IPR018499:Tetraspanin/Peripherin.
FBgn0039466	43.6350728247986	42.9852860763642	0.0216452971661604	0.649786748434444	0.0473445044021585	0.650147165902012	CG5521		43242	E1JIZ3		GO:0043547~positive regulation of GTPase activity.GO:0051056~regulation of small GTPase mediated signal transduction.	GO:0005096~GTPase activator activity.	IPR000331:Rap GTPase activating proteins domain.IPR016024:Armadillo-type fold.IPR027107:Tuberin/Ral GTPase-activating protein subunit alpha.		R-DME-162582~Signal Transduction.R-DME-194315~Signaling by Rho GTPases.R-DME-9012999~RHO GTPase cycle.R-DME-9013407~RHOH GTPase cycle.R-DME-9716542~Signaling by Rho GTPases. Miro GTPases and RHOBTB3.
FBgn0039467	57.1192452164493	74.383374165135	-0.381003277233125	17.2641289486857	0.836040897472309	-17.2683326309783	CG14253		43243	Q8SYC5. Q9VB97	NA	NA	NA	NA	NA	NA
FBgn0039469	42.4983985201586	46.4172299811251	-0.127251953461343	3.91883146096654	0.333939221811985	-3.92089697379577	TwdlC	TweedleC	43245	Q9VB95. Q5BIE5		GO:0040003~chitin-based cuticle development.	GO:0005214~structural constituent of chitin-based cuticle.	IPR004145:Domain of unknown function DUF243.
FBgn0039470	41.6782014696457	44.3033136141087	-0.0881215848358207	2.62511214446295	0.200965634762851	-2.6265907912579	CG6296		43246	Q9VB94		GO:0016042~lipid catabolic process.	GO:0004806~triglyceride lipase activity.GO:0008970~phosphatidylcholine 1-acylhydrolase activity.GO:0016298~lipase activity.	IPR000734:Lipase.IPR002334:Dol/Ves 1 allergen.IPR013818:Lipase. N-terminal.		R-DME-192456~Digestion of dietary lipid.R-DME-8935690~Digestion.R-DME-8963743~Digestion and absorption.
FBgn0039471	41.8772206108615	46.4926391141667	-0.150836627663844	4.61541850330516	0.389065606361829	-4.61788259366744	CG6295		43247	Q9VB93		GO:0016042~lipid catabolic process.	GO:0004806~triglyceride lipase activity.GO:0008970~phosphatidylcholine 1-acylhydrolase activity.GO:0016298~lipase activity.GO:0017171~serine hydrolase activity.	IPR000734:Lipase.IPR002334:Dol/Ves 1 allergen.IPR013818:Lipase. N-terminal.		R-DME-192456~Digestion of dietary lipid.R-DME-8935690~Digestion.R-DME-8963743~Digestion and absorption.
FBgn0039472	44.3637987991928	45.6898308671342	-0.042490195648282	1.32603206794139	0.0967906844646407	-1.32671265236115	CG17192		43248	Q9VB92		GO:0016042~lipid catabolic process.	GO:0004806~triglyceride lipase activity.GO:0008970~phosphatidylcholine 1-acylhydrolase activity.GO:0016298~lipase activity.GO:0017171~serine hydrolase activity.	IPR000734:Lipase.IPR002334:Dol/Ves 1 allergen.IPR013818:Lipase. N-terminal.		R-DME-192456~Digestion of dietary lipid.R-DME-8935690~Digestion.R-DME-8963743~Digestion and absorption.
FBgn0039473	38.7828968799054	41.3343360593494	-0.0919201441581895	2.55143917944392	0.194547003692133	-2.55309443603317	CG17191		43249	Q9VB91		GO:0016042~lipid catabolic process.	GO:0004806~triglyceride lipase activity.GO:0008970~phosphatidylcholine 1-acylhydrolase activity.GO:0016298~lipase activity.	IPR000734:Lipase.IPR002334:Dol/Ves 1 allergen.IPR013818:Lipase. N-terminal.		R-DME-192456~Digestion of dietary lipid.R-DME-8935690~Digestion.R-DME-8963743~Digestion and absorption.
FBgn0039474	41.6320525218635	46.7529969617513	-0.167364160402897	5.12094443988779	0.431383129792673	-5.12367863147222	CG6283		43250	Q9VB90		GO:0016042~lipid catabolic process.	GO:0004806~triglyceride lipase activity.GO:0008970~phosphatidylcholine 1-acylhydrolase activity.GO:0016298~lipase activity.	IPR000734:Lipase.IPR002334:Dol/Ves 1 allergen.IPR013818:Lipase. N-terminal.		R-DME-192456~Digestion of dietary lipid.R-DME-8935690~Digestion.R-DME-8963743~Digestion and absorption.
FBgn0039475	42.4159130996516	45.8600061157341	-0.112630927737626	3.44409301608241	0.289463220675944	-3.44593418818623	CG6277		43251	Q9VB89. Q8SXQ6		GO:0016042~lipid catabolic process.	GO:0004806~triglyceride lipase activity.GO:0008970~phosphatidylcholine 1-acylhydrolase activity.GO:0016298~lipase activity.	IPR000734:Lipase.IPR002334:Dol/Ves 1 allergen.IPR013818:Lipase. N-terminal.		R-DME-192456~Digestion of dietary lipid.R-DME-8935690~Digestion.R-DME-8963743~Digestion and absorption.
FBgn0039476	38.4495355980831	41.4874241872753	-0.109707914868077	3.03788858919218	0.255154785572281	-3.03986889633891	CG6271		43252	Q9VB88		GO:0016042~lipid catabolic process.	GO:0004806~triglyceride lipase activity.GO:0008970~phosphatidylcholine 1-acylhydrolase activity.GO:0016298~lipase activity.	IPR000734:Lipase.IPR002334:Dol/Ves 1 allergen.IPR013818:Lipase. N-terminal.		R-DME-192456~Digestion of dietary lipid.R-DME-8935690~Digestion.R-DME-8963743~Digestion and absorption.
FBgn0039478	46.4271923829199	47.2276270666539	-0.0246610110170613	0.800434683733982	0.0559216131780744	-0.800814490621083	Nep5	Neprilysin 5	43255	Q8IHC6. Q95SM2. Q8IMQ2	Posttranslational modification. protein turnover. chaperones.	GO:0006508~proteolysis.GO:0016485~protein processing.	GO:0004222~metalloendopeptidase activity.GO:0008237~metallopeptidase activity.GO:0046872~metal ion binding.	IPR000718:Peptidase M13.IPR008753:Peptidase M13. N-terminal domain.IPR018497:Peptidase M13. C-terminal domain.IPR024079:Metallopeptidase. catalytic domain.		R-DME-168249~Innate Immune System.R-DME-168256~Immune System.R-DME-397014~Muscle contraction.R-DME-5576891~Cardiac conduction.R-DME-5578768~Physiological factors.R-DME-6798695~Neutrophil degranulation.
FBgn0039479	43.0367609354153	47.1713816313523	-0.132342356663449	4.13462069593699	0.349190570860551	-4.13673818347713	CG14257		43257	Q9VB83. A0A0B4KHY9	NA	NA	NA	NA	NA	NA
FBgn0039480	70.8052880717833	103.227382874487	-0.543896705008859	32.4220948027037	0.924140869071287	-32.4266565501475	Cpr97Ea	Cuticular protein 97Ea	43258	Q9VB82. Q6NR62. A0A0B4KH84		GO:0040003~chitin-based cuticle development.	GO:0008010~structural constituent of chitin-based larval cuticle.	IPR000618:Insect cuticle protein.
FBgn0039481	175.796572762038	319.801072676371	-0.86326783318418	144.004499914333	0.980772507810281	-144.007087419088	Cpr97Eb	Cuticular protein 97Eb	43259	Q9VB81		GO:0040003~chitin-based cuticle development.	GO:0008010~structural constituent of chitin-based larval cuticle.	IPR000618:Insect cuticle protein.
FBgn0039482	57.9883830577319	70.4740042345686	-0.281327277451892	12.4856211768366	0.732263561488214	-12.4887902219755	CG14258		43260	Q9VB80		GO:0032504~multicellular organism reproduction.		IPR010562:Haemolymph juvenile hormone binding.
FBgn0039483	68.291228106755	83.4446115038966	-0.289118610853311	15.1533833971416	0.753479125248509	-15.156141261941	CG14259		43261	Q9VB79		GO:0032504~multicellular organism reproduction.		IPR010562:Haemolymph juvenile hormone binding.
FBgn0039485	98.3925692686876	151.727235456408	-0.62485880592502	53.3346661877203	0.950184606645839	-53.338326425591	CG17189		43263	Q9VB77		GO:0032504~multicellular organism reproduction.		IPR010562:Haemolymph juvenile hormone binding.
FBgn0039486	240.642601972586	471.161237243479	-0.969328781045729	230.518635270894	0.987418347060494	-230.520673271273	CG6074	Carbonic anhydrase 9	43264	Q9VB76		GO:0006730~one-carbon metabolic process.	GO:0004089~carbonate dehydratase activity.GO:0008270~zinc ion binding.GO:0016836~hydro-lyase activity.	IPR001148:Alpha carbonic anhydrase.IPR018338:Carbonic anhydrase. alpha-class. conserved site.IPR023561:Carbonic anhydrase. alpha-class.	dme00910:Nitrogen metabolism.dme01100:Metabolic pathways.
FBgn0039487	58.9239235698915	64.8781760822068	-0.138879763321916	5.95425251231534	0.406106219823914	-5.95587194028497	gb	genderblind	43265	Q9VB75		GO:0003333~amino acid transmembrane transport.GO:0006909~phagocytosis.GO:0007635~chemosensory behavior.GO:0008049~male courtship behavior.GO:0014047~glutamate secretion.GO:0042742~defense response to bacterium.	GO:0015171~amino acid transmembrane transporter activity.GO:0015179~L-amino acid transmembrane transporter activity.	IPR002293:Amino acid/polyamine transporter I.	dme04150:mTOR signaling pathway.	R-DME-1430728~Metabolism.R-DME-352230~Amino acid transport across the plasma membrane.R-DME-382551~Transport of small molecules.R-DME-425393~Transport of inorganic cations/anions and amino acids/oligopeptides.R-DME-425407~SLC-mediated transmembrane transport.R-DME-71240~Tryptophan catabolism.R-DME-71291~Metabolism of amino acids and derivatives.
FBgn0039488	48.9282195478965	48.4746358085298	0.0134367260448374	0.453583739366685	0.0322635614882136	0.453782716974401	CG6066		43267			GO:0000398~mRNA splicing. via spliceosome.GO:0010468~regulation of gene expression.	GO:0003682~chromatin binding.	IPR009269:Protein of unknown function DUF926.
FBgn0039489	69.8421262241587	61.4425971812307	0.184858279891044	8.39952904292805	0.505879011644419	8.40156299307671	CG5880		43268	Q9VB73. Q95S28	General function prediction only.	GO:0018345~protein palmitoylation.	GO:0016409~palmitoyltransferase activity.GO:0019706~protein-cysteine S-palmitoyltransferase activity.	IPR001594:Zinc finger. DHHC-type. palmitoyltransferase.
FBgn0039490	32.9518389010139	36.5871949187829	-0.150979832703438	3.63535601776903	0.313859698949162	-3.63848983588145	CG5882		43269	Q9VB72	NA	NA	NA	NA	NA	NA
FBgn0039491	39.8988407462441	44.4592732537785	-0.156137535972181	4.56043250753439	0.389520022720818	-4.56310459949318	CG6059		43270	Q9VB71. Q961M1	Cell division and chromosome partitioning.
FBgn0039492	64.820292470677	71.638898971061	-0.144297634354448	6.81860650038399	0.411530815109344	-6.82013316690804	CG6051		43271	A0A0B4LHZ6. A0A0B4K6M9			GO:0046872~metal ion binding.	IPR000306:Zinc finger. FYVE-type.IPR011011:Zinc finger. FYVE/PHD-type.IPR013083:Zinc finger. RING/FYVE/PHD-type.IPR017455:Zinc finger. FYVE-related.
FBgn0039494	54.2542224894706	54.993046338792	-0.0195137830984627	0.738823849321413	0.0525702925305311	-0.739081502986595	grass	Gram-positive Specific Serine protease	43273	Q86PB3. Q9VB68. Q8MR95		GO:0002804~positive regulation of antifungal peptide production.GO:0006508~proteolysis.GO:0006963~positive regulation of antibacterial peptide biosynthetic process.GO:0045087~innate immune response.GO:0045752~positive regulation of Toll signaling pathway.GO:0050830~defense response to Gram-positive bacterium.GO:0050832~defense response to fungus.	GO:0004252~serine-type endopeptidase activity.GO:0005509~calcium ion binding.GO:0017171~serine hydrolase activity.	IPR001254:Peptidase S1.IPR001314:Peptidase S1A. chymotrypsin-type.IPR009003:Trypsin-like cysteine/serine peptidase domain.IPR018114:Peptidase S1. trypsin family. active site.IPR022700:Proteinase. regulatory CLIP domain.	dme04624:Toll and Imd signaling pathway.
FBgn0039495	51.0728931441225	67.1678758756054	-0.395213619466217	16.094982731483	0.839193410962795	-16.0998342516856	CG5909		43274	Q9VB66. Q8MQY4		GO:0006508~proteolysis.	GO:0004252~serine-type endopeptidase activity.	IPR001254:Peptidase S1.IPR001314:Peptidase S1A. chymotrypsin-type.IPR009003:Trypsin-like cysteine/serine peptidase domain.IPR018114:Peptidase S1. trypsin family. active site.IPR022700:Proteinase. regulatory CLIP domain.
FBgn0039498	38.4732835847506	49.0684564268188	-0.35093892368965	10.5951728420682	0.76174382277762	-10.6009832412593	CG17991		43279	Q9VB61		GO:0000209~protein polyubiquitination.GO:0090140~regulation of mitochondrial fission.	GO:0004842~ubiquitin-protein transferase activity.GO:0008270~zinc ion binding.GO:0061630~ubiquitin protein ligase activity.	IPR011016:Zinc finger. RING-CH-type.IPR013083:Zinc finger. RING/FYVE/PHD-type.
FBgn0039500	60.1695666030909	48.9188115548162	0.298644610063885	11.2507550482747	0.743112752059074	11.2547180222074	CG5984		43281	Q9VB59		GO:0030036~actin cytoskeleton organization.	GO:0051015~actin filament binding.	IPR001298:Filamin/ABP280 repeat.IPR013783:Immunoglobulin-like fold.IPR014756:Immunoglobulin E-set.IPR017868:Filamin/ABP280 repeat-like.
FBgn0039501	38.0980093437507	41.8943674724025	-0.137040674935273	3.79635812865179	0.327037773359841	-3.79883076584983	CG5987	Tubulin tyrosine ligase-like 6B	43282	Q9VB58		GO:0000226~microtubule cytoskeleton organization.GO:0018094~protein polyglycylation.GO:0018095~protein polyglutamylation.	GO:0015631~tubulin binding.GO:0070735~protein-glycine ligase activity.GO:0070740~tubulin-glutamic acid ligase activity.	IPR004344:Tubulin-tyrosine ligase.
FBgn0039503	44.6283026385696	43.8982508813916	0.0237954802276371	0.730051757178003	0.0520590741266686	0.730439451999927	CG14262		43286	Q9VB54				IPR000210:BTB/POZ-like.IPR011333:BTB/POZ fold.
FBgn0039504	45.3127685504977	35.2246073075787	0.363334017199568	10.088161242919	0.751576256745243	10.0947020199304	CG14260		43287	Q9VB53. A0A0B4KH92		GO:0007527~adult somatic muscle development.GO:0030162~regulation of proteolysis.GO:0043161~proteasome-mediated ubiquitin-dependent protein catabolic process.	GO:0031625~ubiquitin protein ligase binding.	IPR000210:BTB/POZ-like.IPR011333:BTB/POZ fold.
FBgn0039505	204.450694676299	165.733200404813	0.302890326280628	38.7174942714863	0.780119284294235	38.7186790220474	CG5934		43289	Q9VB51				IPR019357:Protein of unknown function DUF2205. coiled-coil.		R-DME-199991~Membrane Trafficking.R-DME-5653656~Vesicle-mediated transport.R-DME-6811440~Retrograde transport at the Trans-Golgi-Network.R-DME-6811442~Intra-Golgi and retrograde Golgi-to-ER traffic.
FBgn0039507	55.4027217137524	52.2385027531463	0.0848433045289612	3.16421896060611	0.21343368361261	3.16535622276271	mrt	martik	43291	Q9VB49		GO:0016458~gene silencing.GO:0045892~negative regulation of transcription. DNA-templated.GO:1902275~regulation of chromatin organization.	GO:0000976~transcription regulatory region sequence-specific DNA binding.
FBgn0039508	49.2100263999219	48.8623446034884	0.0102291991065714	0.347681796433562	0.0259017324623686	0.347832241296909	CG3368		43292	Q9VB48. Q8T3K1		GO:0030488~tRNA methylation.		IPR016024:Armadillo-type fold.IPR019442:Domain of unknown function DUF2428. death-receptor-like.
FBgn0039509	100.634763191277	90.0654290129777	0.160083405678668	10.5693341782992	0.465663163873899	10.5705464224579	bigmax	bigmax	43293	Q9VB47. Q9GQP6		GO:0006355~regulation of transcription. DNA-templated.GO:0006357~regulation of transcription from RNA polymerase II promoter.GO:0008343~adult feeding behavior.GO:0009749~response to glucose.GO:0045944~positive regulation of transcription from RNA polymerase II promoter.	GO:0000978~RNA polymerase II core promoter proximal region sequence-specific DNA binding.GO:0000981~RNA polymerase II transcription factor activity. sequence-specific DNA binding.GO:0008134~transcription factor binding.GO:0046983~protein dimerization activity.	IPR011598:Myc-type. basic helix-loop-helix (bHLH) domain.		R-DME-1430728~Metabolism.R-DME-163685~Integration of energy metabolism.R-DME-163765~ChREBP activates metabolic gene expression.
FBgn0039510	41.392995691653	45.6880922563221	-0.142431539897748	4.29509656466914	0.364640727066174	-4.29745753247083	CG3339		43295	Q0KI05	Cytoskeleton.	GO:0003341~cilium movement.GO:0007018~microtubule-based movement.	GO:0005524~ATP binding.GO:0008569~ATP-dependent microtubule motor activity. minus-end-directed.GO:0016853~isomerase activity.GO:0045505~dynein intermediate chain binding.GO:0051959~dynein light intermediate chain binding.	IPR004273:Dynein heavy chain domain.IPR013594:Dynein heavy chain. domain-1.IPR013602:Dynein heavy chain. domain-2.IPR024317:Dynein heavy chain. P-loop containing D4 domain.IPR024743:Dynein heavy chain. coiled coil stalk.IPR026983:Dynein heavy chain.IPR027417:P-loop containing nucleoside triphosphate hydrolase.
FBgn0039511	35.2880998376948	40.8573558192382	-0.211414092412278	5.56925598154339	0.475433115592161	-5.57326727390921	CG3330		43296	Q9VB43. Q95SJ4	NA	NA	NA	NA	NA	NA
FBgn0039518	38.1848791207648	41.3098353842975	-0.11348385451887	3.12495626353271	0.262539051405851	-3.12701618707495	CG13978		43303	Q9VB32. Q5BHX2		GO:0006506~GPI anchor biosynthetic process.	GO:0051377~mannose-ethanolamine phosphotransferase activity.	IPR002591:Type I phosphodiesterase/nucleotide pyrophosphatase/phosphate transferase.IPR007070:GPI ethanolamine phosphate transferase 1.IPR017850:Alkaline-phosphatase-like. core domain.IPR017852:GPI ethanolamine phosphate transferase 1. C-terminal.
FBgn0039519	39.4819746903116	44.2522296496656	-0.164555999284174	4.77025495935407	0.404231752343084	-4.77309239949768	Cyp6a18	Cyp6a18	43304	A0A0B4LHU5	Secondary metabolites biosynthesis. transport. and catabolism.		GO:0004497~monooxygenase activity.GO:0005506~iron ion binding.GO:0016705~oxidoreductase activity. acting on paired donors. with incorporation or reduction of molecular oxygen.GO:0020037~heme binding.	IPR001128:Cytochrome P450.IPR002401:Cytochrome P450. E-class. group I.IPR017972:Cytochrome P450. conserved site.
FBgn0039520	35.0820191193126	39.2093039057128	-0.160464246089288	4.12728478640022	0.357313263277478	-4.13040294430503	Gr98a	Gustatory receptor 98a	43305			GO:0007165~signal transduction.GO:0050909~sensory perception of taste.		IPR013604:7TM chemoreceptor.
FBgn0039521	84.4177755208991	74.9680861586075	0.171270241156124	9.44968936229164	0.486253905140585	9.45124132266833	CG5402		43306	Q9VB29		GO:0019953~sexual reproduction.GO:0032504~multicellular organism reproduction.
FBgn0039522	42.7452596393876	46.8943298626604	-0.133649055618621	4.14907022327282	0.350468616870207	-4.15122220408844	CG13972		43307	Q9VB28		GO:0044782~cilium organization.		IPR000048:IQ motif. EF-hand binding site.
FBgn0039523	43.9784541761622	48.1302097007543	-0.130145814090768	4.15175552459211	0.350468616870207	-4.15379487564161	CG12885		43308	Q9VB27. Q8SYB6	NA	NA	NA	NA	NA	NA
FBgn0039525	80.733952908453	70.833476190262	0.188744185843174	9.90047671819099	0.549417779040045	9.90227567860698	CG5646		43311	Q9VB24		GO:0006810~transport.GO:0006844~acyl carnitine transport.GO:0006865~amino acid transport.GO:1990575~mitochondrial L-ornithine transmembrane transport.	GO:0005289~high-affinity arginine transmembrane transporter activity.GO:0015227~acyl carnitine transmembrane transporter activity.GO:0022857~transmembrane transporter activity.	IPR018108:Mitochondrial substrate/solute carrier.IPR023395:Mitochondrial carrier domain.
FBgn0039527	40.4795892290423	43.7774476437248	-0.112993193325828	3.29785841468251	0.278812837262141	-3.29979356703267	CG5639		43314	Q9VB21. Q8MST1			GO:0004867~serine-type endopeptidase inhibitor activity.	IPR000716:Thyroglobulin type-1.IPR003645:Follistatin-like. N-terminal.IPR004094:Proteinase inhibitor I15. antistasin-like.IPR006150:Cysteine-rich repeat.IPR008197:Whey acidic protein-type 4-disulphide core.IPR011061:Proteinase inhibitor I14/I15. hirudin/antistatin.
FBgn0039528	65.8265184875065	63.7947818788617	0.0452304738089874	2.03173660864481	0.131951150241409	2.0322400061677	dsd	distracted	43315	Q9VB20. Q960R8		GO:0008039~synaptic target recognition.GO:0009887~animal organ morphogenesis.GO:0009888~tissue development.	GO:0031625~ubiquitin protein ligase binding.	IPR000742:Epidermal growth factor-like domain.IPR000859:CUB domain.IPR002049:EGF-like. laminin.IPR002165:Plexin.IPR015915:Kelch-type beta propeller.IPR016201:Plexin-like fold.
FBgn0039529	41.620228920542	45.3147958814023	-0.122697286002763	3.69456696086027	0.312894064186311	-3.69660379974278	CG5612		43316	Q8SXF2	NA	NA	NA	NA	NA	NA
FBgn0039530	44.7195527819641	47.3532904778598	-0.0825589183619807	2.63373769589573	0.196279466060778	-2.63503135195451	Tusp	Tusp	43317	Q9VB18. A0A0B4KI44. A0A0B4KHZ3		GO:0035493~SNARE complex assembly.GO:0035556~intracellular signal transduction.GO:0099536~synaptic signaling.		IPR000007:Tubby. C-terminal.IPR001496:SOCS protein. C-terminal.IPR001680:WD40 repeat.IPR015943:WD40/YVTN repeat-like-containing domain.IPR025659:Tubby C-terminal-like domain.		R-DME-392499~Metabolism of proteins.R-DME-597592~Post-translational protein modification.R-DME-8951664~Neddylation.
FBgn0039531	45.2653968810746	43.8616575748243	0.0454482699189662	1.40373930625027	0.103408122692417	1.40447484318895	CG5611		43318	Q9VB17	Lipid metabolism.		GO:0003824~catalytic activity.	IPR001753:Crotonase superfamily.
