## Supplementary material for "Cell competition overcomes host tissue resistance to unleash tumour growth in a *Drosophila* brain cancer model": Dataset 1 (part 36 of 39)

### Sheet: Ctrl6_vs_Ctrl1 (continued)
Row.names	Ctrl6_mean	Ctrl1_mean	M (Log2 Fold change)	D (Difference between means)	prob	ranking	name	product	EntrezID	UniprotID	COG_ONTOLOGY	GOTERM_BP_DIRECT	GOTERM_MF_DIRECT	INTERPRO	KEGG_PATHWAY	REACTOME_PATHWAY
FBgn0039532	90.6900462610501	77.4586187595377	0.227518440118646	13.2314275015124	0.65711445612042	13.2333834814975	Mtl	Mig-2-like	43319	Q7JWS8		GO:0001737~establishment of imaginal disc-derived wing hair orientation.GO:0007254~JNK cascade.GO:0007266~Rho protein signal transduction.GO:0007390~germ-band shortening.GO:0007391~dorsal closure.GO:0007394~dorsal closure. elongation of leading edge cells.GO:0007435~salivary gland morphogenesis.GO:0008078~mesodermal cell migration.GO:0008258~head involution.GO:0016477~cell migration.GO:0030032~lamellipodium assembly.GO:0030036~actin cytoskeleton organization.GO:0031532~actin cytoskeleton reorganization.GO:0035099~hemocyte migration.GO:0042067~establishment of ommatidial planar polarity.GO:0051017~actin filament bundle assembly.GO:0090303~positive regulation of wound healing.	GO:0003924~GTPase activity.GO:0005525~GTP binding.	IPR001806:Small GTPase superfamily.IPR003578:Small GTPase superfamily. Rho type.IPR005225:Small GTP-binding protein domain.IPR027417:P-loop containing nucleoside triphosphate hydrolase.	dme04013:MAPK signaling pathway - fly.dme04145:Phagosome.dme04310:Wnt signaling pathway.	R-DME-162582~Signal Transduction.R-DME-194315~Signaling by Rho GTPases.R-DME-9012999~RHO GTPase cycle.R-DME-9013407~RHOH GTPase cycle.R-DME-9716542~Signaling by Rho GTPases. Miro GTPases and RHOBTB3.
FBgn0039536	40.5027538540079	45.0437628876189	-0.153307350283089	4.54100903361103	0.384265833570009	-4.54359617340579	unc80	uncoordinated 80	43324	A0A0B4KH56. A0A0B4KHA4. A0A0B4KHR1. A0A0B4KI46		GO:0045475~locomotor rhythm.GO:0055080~cation homeostasis.	GO:0005261~cation channel activity.			R-DME-2672351~Stimuli-sensing channels.R-DME-382551~Transport of small molecules.R-DME-983712~Ion channel transport.
FBgn0039537	88.0758167278421	97.217430207549	-0.142469051311404	9.1416134797069	0.416898608349901	-9.1427235790513	CG5590		43325	Q9VB10			GO:0016491~oxidoreductase activity.	IPR002347:Glucose/ribitol dehydrogenase.IPR003033:SCP2 sterol-binding domain.
FBgn0039538	60.357723757675	60.3762434675866	-0.000442597795329662	0.0185197099115513	0.00227208179494462	-0.018524997922171	CG12883		43326	Q9VB09	NA	NA	NA	NA	NA	NA
FBgn0039543	70.9629602295915	75.9839649192816	-0.0986288021220001	5.0210046896901	0.301562056234024	-5.02197329089851	CG12428	Carnitine O-octanoyltransferase	43332	Q9VB02. Q8SWX9		GO:0006635~fatty acid beta-oxidation.	GO:0008458~carnitine O-octanoyltransferase activity.	IPR000542:Acyltransferase ChoActase/COT/CPT.IPR023213:Chloramphenicol acetyltransferase-like domain.	dme04146:Peroxisome.	R-DME-1430728~Metabolism.R-DME-389887~Beta-oxidation of pristanoyl-CoA.R-DME-390918~Peroxisomal lipid metabolism.R-DME-556833~Metabolism of lipids.R-DME-8978868~Fatty acid metabolism.R-DME-9033241~Peroxisomal protein import.R-DME-9609507~Protein localization.
FBgn0039544	43.9489590962412	52.3120451284958	-0.251314176541567	8.36308603225462	0.654302754899176	-8.3668612273793	CG12877		43333	Q2PDP6. Q8IH01. Q5BIE2. Q8IH09			GO:0003676~nucleic acid binding.GO:0004527~exonuclease activity.	IPR012337:Ribonuclease H-like domain.IPR013520:Exonuclease. RNase T/DNA polymerase III.	dme03008:Ribosome biogenesis in eukaryotes.
FBgn0039551	42.4484090262993	45.6459823875936	-0.104777402092526	3.1975733612943	0.266884407838682	-3.19928956251981	Or98a	Odorant receptor 98a	43341			GO:0007165~signal transduction.GO:0050911~detection of chemical stimulus involved in sensory perception of smell.	GO:0004984~olfactory receptor activity.GO:0005549~odorant binding.	IPR004117:Olfactory receptor. Drosophila.
FBgn0039552	40.9024274395459	43.5084676201362	-0.0891097402254243	2.60604018059024	0.199403578528827	-2.60756322428697	CG12426		43342	Q9VAZ2	NA	NA	NA	NA	NA	NA
FBgn0039554	47.5075415380246	39.5267071322223	0.265328777861008	7.98083440580228	0.661885827889804	7.98524371407652	CG5003		43344	Q9VAZ0. Q8MSW5		GO:0000086~G2/M transition of mitotic cell cycle.GO:0031146~SCF-dependent proteasomal ubiquitin-dependent protein catabolic process.GO:0051726~regulation of cell cycle.		IPR001810:F-box domain. cyclin-like.
FBgn0039555	66.3963108685393	62.1170953951118	0.0961127136890393	4.27921547342752	0.297188298778756	4.28029470033947	mRpS22	mitochondrial ribosomal protein S22	43345	Q9VAY9		GO:0032543~mitochondrial translation.	GO:0003735~structural constituent of ribosome.	IPR019374:Ribosomal protein S22. mitochondrial.		R-DME-392499~Metabolism of proteins.R-DME-5368287~Mitochondrial translation.R-DME-5389840~Mitochondrial translation elongation.R-DME-5419276~Mitochondrial translation termination.R-DME-72766~Translation.
FBgn0039557	50.1865565683606	46.8369296131252	0.0996544590786637	3.34962695523542	0.277193978983243	3.35110903291045	CG12259		43347			GO:0006325~chromatin organization.	GO:0003723~RNA binding.	IPR007005:XAP5 protein.
FBgn0039558	95.6733939855688	63.5348190214192	0.590570328842744	32.1385749641496	0.932519170690145	32.1440005917056	BCAS2	BCAS2	43348	Q9VAY6		GO:0000398~mRNA splicing. via spliceosome.GO:0006397~mRNA processing.		IPR008409:Pre-mRNA-splicing factor SPF27.	dme03040:Spliceosome.	R-DME-72163~mRNA Splicing - Major Pathway.R-DME-72172~mRNA Splicing.R-DME-72203~Processing of Capped Intron-Containing Pre-mRNA.R-DME-8953854~Metabolism of RNA.
FBgn0039559	40.3832856528237	42.1349114444103	-0.0612577974866411	1.75162579158653	0.128543027548992	-1.75269661707441	Mes-4	Nuclear receptor binding SET domain protein	43351	A0A0B4KHR6		GO:0006355~regulation of transcription. DNA-templated.GO:0010452~histone H3-K36 methylation.GO:0016458~gene silencing.GO:0018992~germ-line sex determination.	GO:0018024~histone-lysine N-methyltransferase activity.GO:0031490~chromatin DNA binding.GO:0042054~histone methyltransferase activity.GO:0046872~metal ion binding.GO:0046975~histone methyltransferase activity (H3-K36 specific).	IPR000313:PWWP.IPR001214:SET domain.IPR001965:Zinc finger. PHD-type.IPR003616:Post-SET domain.IPR006560:AWS.IPR011011:Zinc finger. FYVE/PHD-type.IPR013083:Zinc finger. RING/FYVE/PHD-type.IPR019786:Zinc finger. PHD-type. conserved site.IPR019787:Zinc finger. PHD-finger.	dme00310:Lysine degradation.dme01100:Metabolic pathways.
FBgn0039560	54.3772689026557	47.5373385321641	0.193942560320005	6.83993037049162	0.527264981539335	6.84267938675174	CG5514	Biorientation Defective 1	43352	Q8IMM6. Q9VAY4. Q8MRP6. A0A0B4KHZ9		GO:0007049~cell cycle.GO:0032515~negative regulation of phosphoprotein phosphatase activity.GO:0046958~nonassociative learning.GO:0051124~synaptic growth at neuromuscular junction.GO:0051301~cell division.	GO:0004864~protein phosphatase inhibitor activity.GO:0051721~protein phosphatase 2A binding.	IPR026955:Biorientation of chromosomes in cell division protein 1-like.
FBgn0039561	76.1391327084631	64.7814834851606	0.233056630444178	11.3576492233025	0.65168986083499	11.3600401087575	mfrn	mitoferrin	43353			GO:0048250~mitochondrial iron ion transport.GO:0048515~spermatid differentiation.GO:0060586~multicellular organismal iron ion homeostasis.	GO:0005381~iron ion transmembrane transporter activity.GO:0015093~ferrous iron transmembrane transporter activity.	IPR002067:Mitochondrial carrier protein.IPR018108:Mitochondrial substrate/solute carrier.IPR023395:Mitochondrial carrier domain.
FBgn0039562	75.4551029670388	75.15757048163	0.00570004090306319	0.297532485408823	0.02215279750071	0.297587080263657	Gp93	Glycoprotein 93	43354	Q9VAY2		GO:0006457~protein folding.GO:0007494~midgut development.GO:0030433~ubiquitin-dependent ERAD pathway.GO:0034605~cellular response to heat.GO:0061031~endodermal digestive tract morphogenesis.	GO:0005515~protein binding.GO:0005524~ATP binding.GO:0016887~ATPase activity.GO:0051082~unfolded protein binding.	IPR001404:Heat shock protein Hsp90.IPR003594:Histidine kinase-like ATPase. ATP-binding domain.IPR019805:Heat shock protein Hsp90. conserved site.IPR020568:Ribosomal protein S5 domain 2-type fold.IPR020575:Heat shock protein Hsp90. N-terminal.	dme04141:Protein processing in endoplasmic reticulum.	R-DME-1280215~Cytokine Signaling in Immune system.R-DME-168256~Immune System.R-DME-381426~Regulation of Insulin-like Growth Factor (IGF) transport and uptake by Insulin-like Growth Factor Binding Proteins (IGFBPs).R-DME-392499~Metabolism of proteins.R-DME-449147~Signaling by Interleukins.R-DME-597592~Post-translational protein modification.R-DME-6785807~Interleukin-4 and Interleukin-13 signaling.R-DME-8957275~Post-translational protein phosphorylation.
FBgn0039563	62.1357742564555	56.8345241656997	0.128656567693118	5.30125009075581	0.3784720249929	5.3028110504853	CG4951		43355		NA	NA	NA	NA	NA	NA
FBgn0039564	40.0911663954981	40.9825518979077	-0.0317254294922925	0.891385502409662	0.064839534223232	-0.891949895892474	CG5527	Neprilysin 7	43356	Q9VAY0	Posttranslational modification. protein turnover. chaperones.	GO:0016485~protein processing.	GO:0004222~metalloendopeptidase activity.GO:0046872~metal ion binding.	IPR000718:Peptidase M13.IPR008753:Peptidase M13. N-terminal domain.IPR018497:Peptidase M13. C-terminal domain.IPR024079:Metallopeptidase. catalytic domain.		R-DME-168249~Innate Immune System.R-DME-168256~Immune System.R-DME-397014~Muscle contraction.R-DME-5576891~Cardiac conduction.R-DME-5578768~Physiological factors.R-DME-6798695~Neutrophil degranulation.
FBgn0039565	46.5075626336813	45.3341005238891	0.0368686725181466	1.17346210979214	0.0869923317239421	1.17404115010125	CG4884		43357	Q9VAX9	Function unknown.	GO:1903108~regulation of transcription from mitochondrial promoter.	GO:0003723~RNA binding.
FBgn0039566	41.0407495052709	43.6969634300833	-0.0904759497341335	2.65621392481241	0.203351320647543	-2.65775437387423	CG4849		43358	Q9VAX8	Translation. ribosomal structure and biogenesis.	GO:0000398~mRNA splicing. via spliceosome.GO:0006414~translational elongation.GO:0010628~positive regulation of gene expression.	GO:0003746~translation elongation factor activity.GO:0003924~GTPase activity.GO:0005525~GTP binding.GO:0030623~U5 snRNA binding.	IPR000640:Translation elongation factor EFG. V domain.IPR000795:Elongation factor. GTP-binding domain.IPR004161:Translation elongation factor EFTu/EF1A. domain 2.IPR005225:Small GTP-binding protein domain.IPR005517:Translation elongation factor EFG/EF2. domain IV.IPR009000:Translation elongation/initiation factor/Ribosomal. beta-barrel.IPR014721:Ribosomal protein S5 domain 2-type fold. subgroup.IPR020568:Ribosomal protein S5 domain 2-type fold.IPR027417:P-loop containing nucleoside triphosphate hydrolase.	dme03040:Spliceosome.	R-DME-72163~mRNA Splicing - Major Pathway.R-DME-72165~mRNA Splicing - Minor Pathway.R-DME-72172~mRNA Splicing.R-DME-72203~Processing of Capped Intron-Containing Pre-mRNA.R-DME-8953854~Metabolism of RNA.
FBgn0039568	34.7935562948084	45.6611934612831	-0.392148422001435	10.8676371664748	0.774126668560068	-10.8747100176061	CG4815		43360	Q9VAX6		GO:0006508~proteolysis.GO:0019953~sexual reproduction.GO:0032504~multicellular organism reproduction.	GO:0004252~serine-type endopeptidase activity.	IPR001254:Peptidase S1.IPR001314:Peptidase S1A. chymotrypsin-type.IPR009003:Trypsin-like cysteine/serine peptidase domain.IPR018114:Peptidase S1. trypsin family. active site.
FBgn0039576	40.4418525921	42.5353046964665	-0.0728117018451651	2.09345210436658	0.154955978415223	-2.09471794215891	UQCR-14L	Ubiquinol-cytochrome c reductase 14 kDa subunit-like	43369	Q9VAW7		GO:0000302~response to reactive oxygen species.GO:0006122~mitochondrial electron transport. ubiquinol to cytochrome c.GO:0008340~determination of adult lifespan.GO:0009060~aerobic respiration.GO:0034551~mitochondrial respiratory chain complex III assembly.		IPR003197:Cytochrome b-c1 complex subunit 7.	dme00190:Oxidative phosphorylation.dme01100:Metabolic pathways.
FBgn0039577	36.2405073846108	43.3837565835629	-0.25955182690012	7.1432491989521	0.619085487077535	-7.14796308532557	CG12516		43370	Q9VAW6				IPR009961:Protein of unknown function DUF1487.
FBgn0039580	95.1179218373864	95.5835062947934	-0.00704449598482927	0.465584457407004	0.0328883839818233	-0.465637747506208	Gfat2	Glutamine:fructose-6-phosphate aminotransferase 2	43373	Q9VAW3		GO:0006002~fructose 6-phosphate metabolic process.GO:0006047~UDP-N-acetylglucosamine metabolic process.GO:0006048~UDP-N-acetylglucosamine biosynthetic process.GO:0006487~protein N-linked glycosylation.GO:0006541~glutamine metabolic process.	GO:0004360~glutamine-fructose-6-phosphate transaminase (isomerizing) activity.GO:0097367~carbohydrate derivative binding.	IPR001347:Sugar isomerase (SIS).IPR005855:Glucosamine-fructose-6-phosphate aminotransferase. isomerising.IPR017932:Glutamine amidotransferase type 2 domain.	dme00250:Alanine. aspartate and glutamate metabolism.dme00520:Amino sugar and nucleotide sugar metabolism.dme01100:Metabolic pathways.dme01250:Biosynthesis of nucleotide sugars.	R-DME-392499~Metabolism of proteins.R-DME-446193~Biosynthesis of the N-glycan precursor (dolichol lipid-linked oligosaccharide. LLO) and transfer to a nascent protein.R-DME-446203~Asparagine N-linked glycosylation.R-DME-446210~Synthesis of UDP-N-acetyl-glucosamine.R-DME-446219~Synthesis of substrates in N-glycan biosythesis.R-DME-597592~Post-translational protein modification.
FBgn0039581	44.2670663421471	48.8080204871125	-0.140884474741157	4.54095414496537	0.377960806589037	-4.54313911100037	Moca-cyp	Moca-cyp	43374	Q9VAW1. Q9VAW2. Q8IGV4. Q8ISE5. Q8IHF0		GO:0000398~mRNA splicing. via spliceosome.GO:0000413~protein peptidyl-prolyl isomerization.GO:0006457~protein folding.	GO:0003755~peptidyl-prolyl cis-trans isomerase activity.GO:0016018~cyclosporin A binding.	IPR002130:Cyclophilin-like peptidyl-prolyl cis-trans isomerase domain.IPR020892:Cyclophilin-type peptidyl-prolyl cis-trans isomerase. conserved site.
FBgn0039582	42.148199455723	45.4995766709548	-0.110382121038861	3.35137721523182	0.28264697529111	-3.35319451440265	Or98b	Odorant receptor 98b	43375			GO:0007165~signal transduction.GO:0050911~detection of chemical stimulus involved in sensory perception of smell.	GO:0004984~olfactory receptor activity.GO:0005549~odorant binding.	IPR004117:Olfactory receptor. Drosophila.
FBgn0039584	42.5807384020134	47.3975216689911	-0.154610657070084	4.81678326697773	0.400028401022437	-4.81926399944185	beat-VI	beaten path VI	43377	Q9VAV8		GO:0007157~heterophilic cell-cell adhesion via plasma membrane cell adhesion molecules.GO:0008045~motor neuron axon guidance.		IPR007110:Immunoglobulin-like domain.IPR013106:Immunoglobulin V-set.IPR013162:CD80-like. immunoglobulin C2-set.IPR013783:Immunoglobulin-like fold.
FBgn0039585	37.0116561144502	37.9617657658814	-0.0365674083451928	0.95010965143112	0.0695825049701789	-0.950813086308581	CG1894		43378	Q9VAV6		GO:0016573~histone acetylation.GO:0045892~negative regulation of transcription. DNA-templated.GO:0045944~positive regulation of transcription from RNA polymerase II promoter.	GO:0003712~transcription cofactor activity.GO:0042393~histone binding.GO:0046972~histone acetyltransferase activity (H4-K16 specific).	IPR002717:MOZ/SAS-like protein.IPR016181:Acyl-CoA N-acyltransferase.
FBgn0039588	45.5483171156408	43.7889055296999	0.0568323602409954	1.75941158594088	0.129395058222096	1.76032924361142	CG12413	mitochondrial translation initiation factor 2	43382	Q9VAV2. Q8MS23		GO:0006413~translational initiation.GO:0032543~mitochondrial translation.GO:0070124~mitochondrial translational initiation.	GO:0000049~tRNA binding.GO:0003743~translation initiation factor activity.GO:0003924~GTPase activity.GO:0005525~GTP binding.	IPR000795:Elongation factor. GTP-binding domain.IPR005225:Small GTP-binding protein domain.IPR009000:Translation elongation/initiation factor/Ribosomal. beta-barrel.IPR015760:Translation initiation factor IF- 2.IPR023115:Translation initiation factor IF- 2. domain 3.IPR027417:P-loop containing nucleoside triphosphate hydrolase.
FBgn0039589	44.6377505553621	47.4565479018778	-0.0883428326030768	2.81879734651569	0.21752343084351	-2.82018136594019	CG9986		43386	Q9VAU6				IPR019311:Protein of unknown function DUF2362.
FBgn0039590	48.7875027934509	48.253062776143	0.0158911225162637	0.534440017307865	0.0386537915364953	0.534676219664629	CG10011		43387	Q9VAU5. Q8T4F8. Q8T9G9	General function prediction only.			IPR002110:Ankyrin repeat.IPR020683:Ankyrin repeat-containing domain.		R-DME-1280218~Adaptive Immune System.R-DME-168256~Immune System.R-DME-392499~Metabolism of proteins.R-DME-597592~Post-translational protein modification.R-DME-8951664~Neddylation.R-DME-983168~Antigen processing: Ubiquitination & Proteasome degradation.R-DME-983169~Class I MHC mediated antigen processing & presentation.
FBgn0039591	36.5595508246601	37.4630157700104	-0.0352186957320674	0.903464945350358	0.066032377165578	-0.904151128963512	CG9988		43388	Q9VAU4. Q6NR35		GO:0032504~multicellular organism reproduction.	GO:0003824~catalytic activity.	IPR004245:Protein of unknown function DUF229.IPR017850:Alkaline-phosphatase-like. core domain.
FBgn0039592	35.2232309149489	38.0458099995766	-0.111210328823008	2.82257908462768	0.221187162737859	-2.82476909254802	CG14062		43389	Q9VAU3		GO:0006309~apoptotic DNA fragmentation.	GO:0000014~single-stranded DNA endodeoxyribonuclease activity.GO:0003676~nucleic acid binding.GO:0004519~endonuclease activity.GO:0004521~endoribonuclease activity.GO:0046872~metal ion binding.	IPR001604:DNA/RNA non-specific endonuclease.
FBgn0039593	38.8185482368157	43.5308328673804	-0.165291459063957	4.71228463056472	0.402527690996876	-4.71518268001314	Sid	Stress induced DNase	43390	Q9VAU2		GO:0006309~apoptotic DNA fragmentation.GO:0006979~response to oxidative stress.GO:0009617~response to bacterium.GO:0090305~nucleic acid phosphodiester bond hydrolysis.GO:1901562~response to paraquat.	GO:0000014~single-stranded DNA endodeoxyribonuclease activity.GO:0003676~nucleic acid binding.GO:0004519~endonuclease activity.GO:0004521~endoribonuclease activity.GO:0004536~deoxyribonuclease activity.GO:0004540~ribonuclease activity.GO:0046872~metal ion binding.	IPR001604:DNA/RNA non-specific endonuclease.
FBgn0039594	58.8592461906673	63.8095491141434	-0.116503273974604	4.95030292347612	0.351661459812553	-4.95167366120013	CG9990	snustorr	43391	Q8IMM1. Q9VAU1. Q86LC8. A0A0B4JD13. A0A0B4KHS4. A0A0B4K7B3. B9EQW2	Defense mechanisms.Energy production and conversion / Inorganic ion transport and metabolism.	GO:0042335~cuticle development.GO:0055085~transmembrane transport.	GO:0005524~ATP binding.GO:0016787~hydrolase activity.GO:0042626~ATPase activity. coupled to transmembrane movement of substances.	IPR000412:ABC-2.IPR003439:ABC transporter-like.IPR003593:AAA+ ATPase domain.IPR013525:ABC-2 type transporter.IPR017871:ABC transporter. conserved site.IPR027417:P-loop containing nucleoside triphosphate hydrolase.
FBgn0039595	41.597325812906	43.9555656441486	-0.079555066542228	2.3582398312426	0.177108775915933	-2.35958134216044	AstA-R2	Allatostatin A receptor 2	43393	Q9NBC8. D6W4V7		GO:0007186~G-protein coupled receptor signaling pathway.GO:0007218~neuropeptide signaling pathway.	GO:0004930~G-protein coupled receptor activity.GO:0004983~neuropeptide Y receptor activity.GO:0008188~neuropeptide receptor activity.GO:0008261~allatostatin receptor activity.GO:0008528~G-protein coupled peptide receptor activity.	IPR000276:G protein-coupled receptor. rhodopsin-like.IPR000611:Neuropeptide Y receptor family.IPR017452:GPCR. rhodopsin-like. 7TM.		R-DME-162582~Signal Transduction.R-DME-168249~Innate Immune System.R-DME-168256~Immune System.R-DME-372790~Signaling by GPCR.R-DME-373076~Class A/1 (Rhodopsin-like receptors).R-DME-391903~Eicosanoid ligand-binding receptors.R-DME-391906~Leukotriene receptors.R-DME-500792~GPCR ligand binding.R-DME-6798695~Neutrophil degranulation.
FBgn0039596	38.2673051594068	45.2321594474452	-0.241236566069751	6.96485428803848	0.603606929849475	-6.96903080308999	CG10000		43394			GO:0006486~protein glycosylation.GO:0006493~protein O-linked glycosylation.GO:0009312~oligosaccharide biosynthetic process.GO:0019953~sexual reproduction.GO:0032504~multicellular organism reproduction.	GO:0004653~polypeptide N-acetylgalactosaminyltransferase activity.GO:0016757~transferase activity. transferring glycosyl groups.GO:0030246~carbohydrate binding.GO:0046872~metal ion binding.	IPR000772:Ricin B lectin domain.IPR001173:Glycosyl transferase. family 2.	dme00512:Mucin type O-glycan biosynthesis.dme00514:Other types of O-glycan biosynthesis.dme01100:Metabolic pathways.	R-DME-392499~Metabolism of proteins.R-DME-5173105~O-linked glycosylation.R-DME-597592~Post-translational protein modification.R-DME-913709~O-linked glycosylation of mucins.
FBgn0039597	41.9439080331305	44.9980029632624	-0.101399687549241	3.05409493013197	0.25435955694405	-3.05577776333503	CG9997		43395	Q9VAT8		GO:0006508~proteolysis.GO:0008104~protein localization.GO:0019953~sexual reproduction.GO:0032504~multicellular organism reproduction.GO:0046008~regulation of female receptivity. post-mating.GO:0046692~sperm competition.	GO:0004252~serine-type endopeptidase activity.	IPR001254:Peptidase S1.IPR009003:Trypsin-like cysteine/serine peptidase domain.
FBgn0039598	42.015850162521	45.1882425666075	-0.105013773295448	3.17239240408647	0.267651235444476	-3.17413003169172	aqrs	aquarius	43396	Q9VAT7		GO:0006508~proteolysis.GO:0019953~sexual reproduction.GO:0032504~multicellular organism reproduction.GO:0045434~negative regulation of female receptivity. post-mating.GO:0046693~sperm storage.	GO:0004252~serine-type endopeptidase activity.	IPR001254:Peptidase S1.IPR009003:Trypsin-like cysteine/serine peptidase domain.
FBgn0039599	34.5923823747152	37.0583134060781	-0.0993428476508053	2.46593103136286	0.188071570576541	-2.46793129013302	intr	intrepid	43397	Q9VAT6. Q95SL6		GO:0006508~proteolysis.GO:0019953~sexual reproduction.GO:0032504~multicellular organism reproduction.GO:0045434~negative regulation of female receptivity. post-mating.GO:0046693~sperm storage.	GO:0004252~serine-type endopeptidase activity.	IPR001254:Peptidase S1.IPR009003:Trypsin-like cysteine/serine peptidase domain.
FBgn0039600	44.9346447142677	40.9381090129864	0.134383731326282	3.99653570128136	0.340386253905141	3.99879439317173	CG1646		43399		RNA processing and modification.	GO:0000381~regulation of alternative mRNA splicing. via spliceosome.GO:0000395~mRNA 5'-splice site recognition.GO:0000398~mRNA splicing. via spliceosome.		IPR003107:RNA-processing protein. HAT helix.IPR011990:Tetratricopeptide-like helical.
FBgn0039601	51.259034442325	48.5387928144106	0.078668074743058	2.72024162791433	0.201902868503266	2.72137891154867	CG1523		43400					IPR001680:WD40 repeat.IPR015943:WD40/YVTN repeat-like-containing domain.IPR019775:WD40 repeat. conserved site.		R-DME-392499~Metabolism of proteins.R-DME-597592~Post-translational protein modification.R-DME-8951664~Neddylation.
FBgn0039602	44.8489334354937	47.3492893817495	-0.0782690974503918	2.50035594625585	0.187872763419483	-2.50158068220729	CG1647		43401	Q9VAT1. A0A0B4KH87		GO:0006355~regulation of transcription. DNA-templated.GO:0006357~regulation of transcription from RNA polymerase II promoter.	GO:0000976~transcription regulatory region sequence-specific DNA binding.GO:0008270~zinc ion binding.GO:0043035~chromatin insulator sequence binding.	IPR012934:Zinc finger. AD-type.IPR013087:Zinc finger C2H2-type/integrase DNA-binding domain.
FBgn0039609	32.3117168090324	39.8240866438387	-0.301583867319991	7.51236983480626	0.643112752059074	-7.51842093553791	CG14529	Neprilysin-like 17	43408	Q9VAS4	Posttranslational modification. protein turnover. chaperones.	GO:0016485~protein processing.	GO:0004222~metalloendopeptidase activity.GO:0046872~metal ion binding.	IPR000718:Peptidase M13.IPR008753:Peptidase M13. N-terminal domain.IPR018497:Peptidase M13. C-terminal domain.IPR024079:Metallopeptidase. catalytic domain.		R-DME-168249~Innate Immune System.R-DME-168256~Immune System.R-DME-397014~Muscle contraction.R-DME-5576891~Cardiac conduction.R-DME-5578768~Physiological factors.R-DME-6798695~Neutrophil degranulation.
FBgn0039611	33.6042387073561	41.5117606007496	-0.304876900562034	7.90752189339357	0.664981539335416	-7.91339702144376	CG14528	Neprilysin-like 18	43410	Q9VAS2. Q8MRG3	Posttranslational modification. protein turnover. chaperones.	GO:0016485~protein processing.	GO:0004222~metalloendopeptidase activity.GO:0046872~metal ion binding.	IPR000718:Peptidase M13.IPR008753:Peptidase M13. N-terminal domain.IPR018497:Peptidase M13. C-terminal domain.IPR024079:Metallopeptidase. catalytic domain.		R-DME-168249~Innate Immune System.R-DME-168256~Immune System.R-DME-397014~Muscle contraction.R-DME-5576891~Cardiac conduction.R-DME-5578768~Physiological factors.R-DME-6798695~Neutrophil degranulation.
FBgn0039612	36.9942393146196	49.617112674992	-0.423537150184712	12.6228733603724	0.810366373189435	-12.6299768641746	CG14523	Neprilysin-like 19	43411	Q9VAS1. Q8T0H9	Posttranslational modification. protein turnover. chaperones.	GO:0016485~protein processing.	GO:0004222~metalloendopeptidase activity.GO:0046872~metal ion binding.	IPR000718:Peptidase M13.IPR008753:Peptidase M13. N-terminal domain.IPR018497:Peptidase M13. C-terminal domain.IPR024079:Metallopeptidase. catalytic domain.		R-DME-168249~Innate Immune System.R-DME-168256~Immune System.R-DME-397014~Muscle contraction.R-DME-5576891~Cardiac conduction.R-DME-5578768~Physiological factors.R-DME-6798695~Neutrophil degranulation.
FBgn0039613	40.4531884361128	43.7034126176052	-0.111492520818967	3.25022418149234	0.274978699233172	-3.25213588463891	CG14527	Neprilysin-like 20	43412	Q9VAS0	Posttranslational modification. protein turnover. chaperones.	GO:0016485~protein processing.	GO:0004222~metalloendopeptidase activity.GO:0046872~metal ion binding.	IPR000718:Peptidase M13.IPR008753:Peptidase M13. N-terminal domain.IPR018497:Peptidase M13. C-terminal domain.IPR024079:Metallopeptidase. catalytic domain.		R-DME-168249~Innate Immune System.R-DME-168256~Immune System.R-DME-397014~Muscle contraction.R-DME-5576891~Cardiac conduction.R-DME-5578768~Physiological factors.R-DME-6798695~Neutrophil degranulation.
FBgn0039616	40.5168057993905	51.6113560780662	-0.349168095958474	11.0945502786757	0.770235728486225	-11.100043434388	CG11828		43416	Q9VAR7		GO:0018401~peptidyl-proline hydroxylation to 4-hydroxy-L-proline.GO:0019953~sexual reproduction.GO:0032504~multicellular organism reproduction.	GO:0004656~procollagen-proline 4-dioxygenase activity.GO:0005506~iron ion binding.GO:0031418~L-ascorbic acid binding.	IPR006620:Prolyl 4-hydroxylase. alpha subunit.IPR011990:Tetratricopeptide-like helical.IPR013547:Prolyl 4-hydroxylase alpha-subunit. N-terminal.	dme00330:Arginine and proline metabolism.dme01100:Metabolic pathways.
FBgn0039617	43.66554163704	46.8557928916179	-0.101732186882861	3.19025125457784	0.266344788412383	-3.19187288361918	DIP-gamma	Dpr-interacting protein gamma	43417	Q9VAR6		GO:0007529~establishment of synaptic specificity at neuromuscular junction.GO:0050808~synapse organization.GO:0072499~photoreceptor cell axon guidance.GO:1904396~regulation of neuromuscular junction development.		IPR003598:Immunoglobulin subtype 2.IPR003599:Immunoglobulin subtype.IPR007110:Immunoglobulin-like domain.IPR013098:Immunoglobulin I-set.IPR013783:Immunoglobulin-like fold.		R-DME-1266738~Developmental Biology.R-DME-376176~Signaling by ROBO receptors.R-DME-422475~Axon guidance.R-DME-428542~Regulation of commissural axon pathfinding by SLIT and ROBO.R-DME-428890~Role of ABL in ROBO-SLIT signaling.R-DME-9010553~Regulation of expression of SLITs and ROBOs.R-DME-9675108~Nervous system development.
FBgn0039620	48.9113058132791	54.7936684472568	-0.163841213954409	5.88236263397763	0.443283158193695	-5.88464392304295	wat	waterproof	43420	Q8MS59		GO:0006629~lipid metabolic process.GO:0035002~liquid clearance. open tracheal system.GO:0035149~lumen formation. open tracheal system.GO:0035336~long-chain fatty-acyl-CoA metabolic process.	GO:0050062~long-chain-fatty-acyl-CoA reductase activity.GO:0080019~fatty-acyl-CoA reductase (alcohol-forming) activity.	IPR013120:Male sterility. NAD-binding.IPR026055:Fatty acyl-CoA reductase.	dme04146:Peroxisome.	R-DME-1430728~Metabolism.R-DME-556833~Metabolism of lipids.R-DME-8848584~Wax and plasmalogen biosynthesis.R-DME-9640463~Wax biosynthesis.
FBgn0039621	42.2839580005597	45.6916816159149	-0.111821112942239	3.40772361535512	0.287475149105368	-3.40955777190366	CG14518		43421	Q9VAR2				IPR010512:Protein of unknown function DUF1091.
FBgn0039622	84.366487798534	83.4019945776987	0.0165881564503511	0.964493220835237	0.059670548139733	0.964635858742329	eIF4E-6	eukaryotic translation initiation factor 4E6	43422	Q9VAR1		GO:0006413~translational initiation.GO:0017148~negative regulation of translation.	GO:0000339~RNA cap binding.GO:0000340~RNA 7-methylguanosine cap binding.GO:0003743~translation initiation factor activity.GO:0030371~translation repressor activity.	IPR001040:Translation Initiation factor eIF- 4e.IPR019770:Eukaryotic translation initiation factor 4E (eIF-4E). conserved site.IPR023398:Translation Initiation factor eIF- 4e-like domain.	dme04150:mTOR signaling pathway.	R-DME-1169408~ISG15 antiviral mechanism.R-DME-1169410~Antiviral mechanism by IFN-stimulated genes.R-DME-1280215~Cytokine Signaling in Immune system.R-DME-156827~L13a-mediated translational silencing of Ceruloplasmin expression.R-DME-159227~Transport of the SLBP independent Mature mRNA.R-DME-159230~Transport of the SLBP Dependant Mature mRNA.R-DME-159231~Transport of Mature mRNA Derived from an Intronless Transcript.R-DME-159234~Transport of Mature mRNAs Derived from Intronless Transcripts.R-DME-162582~Signal Transduction.R-DME-165159~MTOR signalling.R-DME-166208~mTORC1-mediated signalling.R-DME-168256~Immune System.R-DME-392499~Metabolism of proteins.R-DME-429914~Deadenylation-dependent mRNA decay.R-DME-429947~Deadenylation of mRNA.R-DME-72202~Transport of Mature Transcript to Cytoplasm.R-DME-72203~Processing of Capped Intron-Containing Pre-mRNA.R-DME-72613~Eukaryotic Translation Initiation.R-DME-72649~Translation initiation complex formation.R-DME-72662~Activation of the mRNA upon binding of the cap-binding complex and eIFs. and subsequent binding to 43S.R-DME-72702~Ribosomal scanning and start codon recognition.R-DME-72737~Cap-dependent Translation Initiation.R-DME-72766~Translation.R-DME-8953854~Metabolism of RNA.R-DME-913531~Interferon Signaling.
FBgn0039623	47.6769506680631	46.0209374154582	0.0510015959867321	1.65601325260492	0.120136324907697	1.65679843541583	CG1951		43423	Q9VAR0		GO:0006468~protein phosphorylation.GO:0019953~sexual reproduction.GO:0032504~multicellular organism reproduction.	GO:0005524~ATP binding.	IPR000719:Protein kinase. catalytic domain.IPR011009:Protein kinase-like domain.IPR011989:Armadillo-like helical.IPR016024:Armadillo-type fold.
FBgn0039625	43.9856828751831	43.2106736415435	0.0256462876833461	0.775009233639601	0.0575688724794093	0.775433455751413	beta4GalNAcTB	beta1%2C4-N-acetylgalactosaminyltransferase B	43425	Q9VAQ8. Q86NU9		GO:0005975~carbohydrate metabolic process.GO:0006044~N-acetylglucosamine metabolic process.GO:0006486~protein glycosylation.GO:0006688~glycosphingolipid biosynthetic process.GO:0009247~glycolipid biosynthetic process.GO:0070085~glycosylation.	GO:0008376~acetylgalactosaminyltransferase activity.GO:0033207~beta-1.4-N-acetylgalactosaminyltransferase activity.GO:0033842~N-acetyl-beta-glucosaminyl-glycoprotein 4-beta-N-acetylgalactosaminyltransferase activity.	IPR003859:Galactosyltransferase. metazoa.		R-DME-1430728~Metabolism.R-DME-1630316~Glycosaminoglycan metabolism.R-DME-1638074~Keratan sulfate/keratin metabolism.R-DME-168249~Innate Immune System.R-DME-168256~Immune System.R-DME-2022854~Keratan sulfate biosynthesis.R-DME-392499~Metabolism of proteins.R-DME-446203~Asparagine N-linked glycosylation.R-DME-5173105~O-linked glycosylation.R-DME-5653890~Lactose synthesis.R-DME-597592~Post-translational protein modification.R-DME-6798695~Neutrophil degranulation.R-DME-71387~Metabolism of carbohydrates.R-DME-913709~O-linked glycosylation of mucins.R-DME-948021~Transport to the Golgi and subsequent modification.R-DME-975576~N-glycan antennae elongation in the medial/trans-Golgi.R-DME-975577~N-Glycan antennae elongation.
FBgn0039626	48.7555819108554	50.1111690958459	-0.0395647972517207	1.35558718499043	0.0984947458108492	-1.35616444035812	Slu7	Slu7	43427			GO:0000389~mRNA 3'-splice site recognition.GO:0000398~mRNA splicing. via spliceosome.GO:0008380~RNA splicing.	GO:0000386~second spliceosomal transesterification activity.GO:0030628~pre-mRNA 3'-splice site binding.GO:0046872~metal ion binding.	IPR021715:Pre-mRNA splicing Prp18-interacting factor.	dme03040:Spliceosome.	R-DME-159236~Transport of Mature mRNA derived from an Intron-Containing Transcript.R-DME-72187~mRNA 3'-end processing.R-DME-72202~Transport of Mature Transcript to Cytoplasm.R-DME-72203~Processing of Capped Intron-Containing Pre-mRNA.R-DME-73856~RNA Polymerase II Transcription Termination.R-DME-73857~RNA Polymerase II Transcription.R-DME-74160~Gene expression (Transcription).R-DME-8953854~Metabolism of RNA.
FBgn0039627	44.0724814359199	47.5149164801835	-0.108502365808257	3.44243504426364	0.289463220675944	-3.44414456684971	CG11837		43429			GO:0031167~rRNA methylation.	GO:0000179~rRNA (adenine-N6.N6-)-dimethyltransferase activity.GO:0003723~RNA binding.GO:0052909~18S rRNA (adenine(1779)-N(6)/adenine(1780)-N(6))-dimethyltransferase activity.	IPR001737:Ribosomal RNA adenine methylase transferase.IPR011530:Ribosomal RNA adenine dimethylase.IPR020596:Ribosomal RNA adenine methylase transferase. conserved site.IPR020598:Ribosomal RNA adenine methylase transferase. N-terminal.
FBgn0039628	41.0241793882941	42.8703105353286	-0.0635043918754854	1.84613114703454	0.135927293382562	-1.84722305633038	CG11841		43430	Q9VAQ4. Q8IH38		GO:0006508~proteolysis.	GO:0004252~serine-type endopeptidase activity.	IPR001254:Peptidase S1.IPR001314:Peptidase S1A. chymotrypsin-type.IPR009003:Trypsin-like cysteine/serine peptidase domain.IPR018114:Peptidase S1. trypsin family. active site.
FBgn0039629	35.453859838969	39.7267240081189	-0.164167127815746	4.2728641691499	0.368105651803465	-4.27601672750006	CG11842		43431	Q9VAQ3		GO:0006508~proteolysis.GO:0034976~response to endoplasmic reticulum stress.	GO:0004252~serine-type endopeptidase activity.	IPR001254:Peptidase S1.IPR001314:Peptidase S1A. chymotrypsin-type.IPR009003:Trypsin-like cysteine/serine peptidase domain.IPR018114:Peptidase S1. trypsin family. active site.
FBgn0039630	44.0887502768594	44.2547452367106	-0.00542157372943749	0.165994959851197	0.0128656631638739	-0.16608347346351	CG11843		43432	Q9VAQ2		GO:0006508~proteolysis.	GO:0004252~serine-type endopeptidase activity.	IPR001254:Peptidase S1.IPR001314:Peptidase S1A. chymotrypsin-type.IPR009003:Trypsin-like cysteine/serine peptidase domain.IPR018114:Peptidase S1. trypsin family. active site.
FBgn0039631	46.7320046574623	39.8456030720922	0.229990392808057	6.88640158537013	0.595455836410111	6.89024109707144	Sirt7	Sirtuin 7	43433	Q95RG0		GO:0000122~negative regulation of transcription from RNA polymerase II promoter.GO:0070932~histone H3 deacetylation.	GO:0003714~transcription corepressor activity.GO:0004407~histone deacetylase activity.GO:0016740~transferase activity.GO:0017136~NAD-dependent histone deacetylase activity.GO:0019213~deacetylase activity.GO:0046872~metal ion binding.GO:0070403~NAD+ binding.GO:0097372~NAD-dependent histone deacetylase activity (H3-K18 specific).	IPR003000:Sirtuin family.IPR026590:Sirtuin family. catalytic core domain.	dme00760:Nicotinate and nicotinamide metabolism.dme01100:Metabolic pathways.
FBgn0039632	45.7964821820379	45.503051612007	0.00927348187280359	0.293430570030871	0.021414370917353	0.293577071473041	Cul5	Cullin 5	43434	Q9VAQ0. Q8SYJ7		GO:0007281~germ cell development.GO:0007293~germarium-derived egg chamber formation.GO:0007295~growth of a germarium-derived egg chamber.GO:0007528~neuromuscular junction development.GO:0008285~negative regulation of cell proliferation.GO:0008582~regulation of synaptic growth at neuromuscular junction.GO:0016360~sensory organ precursor cell fate determination.GO:0016567~protein ubiquitination.GO:0031146~SCF-dependent proteasomal ubiquitin-dependent protein catabolic process.GO:0046426~negative regulation of JAK-STAT cascade.	GO:0004842~ubiquitin-protein transferase activity.GO:0005515~protein binding.GO:0030674~protein binding. bridging.GO:0031625~ubiquitin protein ligase binding.	IPR001373:Cullin. N-terminal.IPR016157:Cullin. conserved site.IPR016158:Cullin homology.IPR016159:Cullin repeat-like-containing domain.IPR019559:Cullin protein. neddylation domain.	dme04120:Ubiquitin mediated proteolysis.
FBgn0039633	52.2394431188457	50.1431394116253	0.0590871929092535	2.09630370722032	0.149985799488782	2.09713626864626	CG11873		43435	Q9VAP9. A0A0B4KI51. A0A0B4KI07		GO:0006338~chromatin remodeling.GO:0034976~response to endoplasmic reticulum stress.GO:0045893~positive regulation of transcription. DNA-templated.
FBgn0039634	51.76157082549	43.2480292906572	0.259247005855993	8.51354153483284	0.668077250781028	8.51748780306548	alpha-Man-Ib	alpha-Mannosidase class I b	43436	Q9VAP8		GO:0005975~carbohydrate metabolic process.GO:0006491~N-glycan processing.GO:0030433~ubiquitin-dependent ERAD pathway.GO:0035010~encapsulation of foreign target.	GO:0004571~mannosyl-oligosaccharide 1.2-alpha-mannosidase activity.GO:0005509~calcium ion binding.	IPR001382:Glycoside hydrolase. family 47.IPR012341:Six-hairpin glycosidase.	dme00510:N-Glycan biosynthesis.dme00513:Various types of N-glycan biosynthesis.dme01100:Metabolic pathways.dme04141:Protein processing in endoplasmic reticulum.
FBgn0039635	56.3272928317748	68.1322913937772	-0.274504592327035	11.8049985620024	0.715819369497302	-11.8081896927551	CG11876	Pyruvate dehydrogenase E1 beta subunit	43437	Q8IML6. Q7K5K3. Q8IGJ4		GO:0006086~acetyl-CoA biosynthetic process from pyruvate.GO:0006090~pyruvate metabolic process.	GO:0004739~pyruvate dehydrogenase (acetyl-transferring) activity.	IPR005475:Transketolase-like. pyrimidine-binding domain.IPR009014:Transketolase. C-terminal/Pyruvate-ferredoxin oxidoreductase. domain II.IPR013177:Domain of unknown function DUF1713. mitochondria.IPR027110:Pyruvate dehydrogenase E1 component subunit beta.	dme00010:Glycolysis / Gluconeogenesis.dme00020:Citrate cycle (TCA cycle).dme00620:Pyruvate metabolism.dme01100:Metabolic pathways.dme01200:Carbon metabolism.	R-DME-1428517~The citric acid (TCA) cycle and respiratory electron transport.R-DME-1430728~Metabolism.R-DME-162582~Signal Transduction.R-DME-204174~Regulation of pyruvate dehydrogenase (PDH) complex.R-DME-389661~Glyoxylate metabolism and glycine degradation.R-DME-5362517~Signaling by Retinoic Acid.R-DME-70268~Pyruvate metabolism.R-DME-71291~Metabolism of amino acids and derivatives.R-DME-71406~Pyruvate metabolism and Citric Acid (TCA) cycle.R-DME-9006931~Signaling by Nuclear Receptors.
FBgn0039636	36.0173420268746	37.9443485793984	-0.0751933084943378	1.92700655252383	0.143254757171258	-1.92847304547201	Atg14	Autophagy-related 14	43438	Q9VAP6		GO:0000045~autophagosome assembly.GO:0000423~macromitophagy.GO:0006914~autophagy.GO:0009267~cellular response to starvation.GO:0010506~regulation of autophagy.GO:0016236~macroautophagy.GO:0043552~positive regulation of phosphatidylinositol 3-kinase activity.		IPR018791:UV radiation resistance protein/autophagy-related protein 14.	dme04140:Autophagy - animal.	R-DME-1632852~Macroautophagy.R-DME-9612973~Autophagy.
FBgn0039637	64.9121233935319	65.289263689494	-0.00835782119696008	0.377140295962135	0.0283442203919341	-0.377232893599654	CG11880	Choline transporter-like 2	43440	Q8MR01		GO:0055085~transmembrane transport.	GO:0022857~transmembrane transporter activity.	IPR007603:Choline transporter-like.		R-DME-1430728~Metabolism.R-DME-1483191~Synthesis of PC.R-DME-1483206~Glycerophospholipid biosynthesis.R-DME-1483257~Phospholipid metabolism.R-DME-168249~Innate Immune System.R-DME-168256~Immune System.R-DME-382551~Transport of small molecules.R-DME-425366~Transport of bile salts and organic acids. metal ions and amine compounds.R-DME-425407~SLC-mediated transmembrane transport.R-DME-556833~Metabolism of lipids.R-DME-6798695~Neutrophil degranulation.
FBgn0039638	44.1484369156463	43.6222611034603	0.0172978077202278	0.526175812186011	0.0386537915364953	0.526460064469789	dgt6	dim gamma-tubulin 6	43441	Q9VAP2		GO:0000226~microtubule cytoskeleton organization.GO:0007052~mitotic spindle organization.GO:0007088~regulation of mitotic nuclear division.GO:0051225~spindle assembly.GO:0051298~centrosome duplication.GO:0051301~cell division.	GO:0008017~microtubule binding.	IPR026797:HAUS augmin-like complex subunit 6.
FBgn0039639	44.0333162309505	43.1604957001425	0.0288840660780066	0.87282053080795	0.0632774779892076	0.873298327190124	CG14512		43443	Q9VAP1		GO:0006488~dolichol-linked oligosaccharide biosynthetic process.	GO:0004577~N-acetylglucosaminyldiphosphodolichol N-acetylglucosaminyltransferase activity.	IPR007235:Glycosyl transferase. family 28. C-terminal.	dme00510:N-Glycan biosynthesis.dme00513:Various types of N-glycan biosynthesis.dme01100:Metabolic pathways.	R-DME-392499~Metabolism of proteins.R-DME-446193~Biosynthesis of the N-glycan precursor (dolichol lipid-linked oligosaccharide. LLO) and transfer to a nascent protein.R-DME-446203~Asparagine N-linked glycosylation.R-DME-597592~Post-translational protein modification.
FBgn0039640	66.4033984627514	68.1668607068498	-0.0378134648173597	1.76346224409843	0.109372337404147	-1.76386760968112	CG14516		43444	Q7KRW4. Q9VAP0. Q8SYT3	Amino acid transport and metabolism.	GO:0006508~proteolysis.GO:0043171~peptide catabolic process.	GO:0008270~zinc ion binding.GO:0042277~peptide binding.GO:0070006~metalloaminopeptidase activity.	IPR001930:Peptidase M1. alanine aminopeptidase/leukotriene A4 hydrolase.IPR014782:Peptidase M1. membrane alanine aminopeptidase. N-terminal.IPR024571:Domain of unknown function DUF3358.	dme00480:Glutathione metabolism.dme01100:Metabolic pathways.
FBgn0039641	56.9082428590251	68.1492890390613	-0.260060971891312	11.2410461800362	0.698239136608918	-11.2440540256087	CG14511		43445	Q9VAN9		GO:0055085~transmembrane transport.	GO:0005462~UDP-N-acetylglucosamine transmembrane transporter activity.GO:0005464~UDP-xylose transmembrane transporter activity.GO:0022857~transmembrane transporter activity.	IPR013657:UAA transporter.
FBgn0039642	64.3513852103804	55.0329872051854	0.225674563177202	9.31839800519509	0.639392218119852	9.32113031727853	CG11882		43446	Q9VAN8. Q8IGF4	NA	NA	NA	NA	NA	NA
FBgn0039644	46.1072026644769	49.7613177508489	-0.110032550866217	3.65411508637195	0.302783300198807	-3.65577135864666	CG11897	red dog mine	43450	Q961D3	Defense mechanisms.	GO:0055085~transmembrane transport.	GO:0005524~ATP binding.GO:0016787~hydrolase activity.GO:0042626~ATPase activity. coupled to transmembrane movement of substances.	IPR003439:ABC transporter-like.IPR003593:AAA+ ATPase domain.IPR011527:ABC transporter. transmembrane domain. type 1.IPR017871:ABC transporter. conserved site.IPR027417:P-loop containing nucleoside triphosphate hydrolase.		R-DME-109582~Hemostasis.R-DME-114608~Platelet degranulation .R-DME-1632852~Macroautophagy.R-DME-199991~Membrane Trafficking.R-DME-382551~Transport of small molecules.R-DME-382556~ABC-family proteins mediated transport.R-DME-5653656~Vesicle-mediated transport.R-DME-76002~Platelet activation. signaling and aggregation.R-DME-76005~Response to elevated platelet cytosolic Ca2+.R-DME-8856825~Cargo recognition for clathrin-mediated endocytosis.R-DME-8856828~Clathrin-mediated endocytosis.R-DME-9612973~Autophagy.R-DME-9646399~Aggrephagy.R-DME-9663891~Selective autophagy.R-DME-9748784~Drug ADME.R-DME-9748787~Azathioprine ADME.R-DME-9753281~Paracetamol ADME.
FBgn0039645	39.3416622544425	43.4741497590429	-0.144099897148574	4.13248750460041	0.353876739562624	-4.13499912406722	CG11898		43451	Q9VAN4	Defense mechanisms.	GO:0055085~transmembrane transport.	GO:0005524~ATP binding.GO:0016787~hydrolase activity.GO:0042626~ATPase activity. coupled to transmembrane movement of substances.	IPR003439:ABC transporter-like.IPR003593:AAA+ ATPase domain.IPR011527:ABC transporter. transmembrane domain. type 1.IPR017871:ABC transporter. conserved site.IPR027417:P-loop containing nucleoside triphosphate hydrolase.		R-DME-109582~Hemostasis.R-DME-114608~Platelet degranulation .R-DME-1632852~Macroautophagy.R-DME-199991~Membrane Trafficking.R-DME-382551~Transport of small molecules.R-DME-382556~ABC-family proteins mediated transport.R-DME-5653656~Vesicle-mediated transport.R-DME-76002~Platelet activation. signaling and aggregation.R-DME-76005~Response to elevated platelet cytosolic Ca2+.R-DME-8856825~Cargo recognition for clathrin-mediated endocytosis.R-DME-8856828~Clathrin-mediated endocytosis.R-DME-9612973~Autophagy.R-DME-9646399~Aggrephagy.R-DME-9663891~Selective autophagy.R-DME-9748784~Drug ADME.R-DME-9748787~Azathioprine ADME.R-DME-9753281~Paracetamol ADME.
FBgn0039647	44.7110501887999	48.3118457939945	-0.111745540374541	3.60079560519468	0.300198807157058	-3.60252911940805	CG14509	julius seizure	43453	Q8MQS2. Q32KC6. A0A0B4KHT8. A0A0B4KHA7		GO:0007638~mechanosensory behavior.GO:0009612~response to mechanical stimulus.GO:0042391~regulation of membrane potential.
FBgn0039648	42.537467180401	49.8626205774092	-0.229224573945226	7.32515339700822	0.609826753763135	-7.32873905900609	CG14515		43454	Q9VAN1				IPR002861:Reeler domain.
FBgn0039650	74.9937855795473	48.6708671442247	0.623712571861541	26.3229184353226	0.925560920193127	26.330306726754	Mesh1	Metazoan SpoT homolog-1	43456			GO:0015971~guanosine tetraphosphate catabolic process.GO:0042594~response to starvation.	GO:0008893~guanosine-3'.5'-bis(diphosphate) 3'-diphosphatase activity.GO:0046872~metal ion binding.	IPR003607:HD/PDEase domain.IPR006674:HD domain.	dme00230:Purine metabolism.dme01100:Metabolic pathways.
FBgn0039651	35.5964527328531	39.9394449408694	-0.166080802515969	4.34299220801623	0.374211871627379	-4.34616660424495	Cyt-c1L	Cytochrome c1-like	43457	Q9VAM8	Energy production and conversion.	GO:0006122~mitochondrial electron transport. ubiquinol to cytochrome c.	GO:0008121~ubiquinol-cytochrome-c reductase activity.GO:0020037~heme binding.	IPR002326:Cytochrome c1.IPR021157:Cytochrome c1. transmembrane anchor. C-terminal.	dme00190:Oxidative phosphorylation.dme01100:Metabolic pathways.
FBgn0039654	46.3063208427678	46.1115370410342	0.00608137966718904	0.1947838017336	0.0141153081510934	0.194878712527692	Brd8	Bromodomain containing 8	43460	Q9VAM5. Q8T9B8. Q2XY62		GO:0010629~negative regulation of gene expression.GO:0016573~histone acetylation.GO:0043486~histone exchange.		IPR001487:Bromodomain.
FBgn0039655	36.3478277043546	41.7621244449392	-0.200325958533847	5.41429674058459	0.460749786992332	-5.41800144746819	CG14507		43461	Q8IML0		GO:0006644~phospholipid metabolic process.GO:0016042~lipid catabolic process.GO:0050482~arachidonic acid secretion.	GO:0004623~phospholipase A2 activity.GO:0005509~calcium ion binding.GO:0047498~calcium-dependent phospholipase A2 activity.	IPR001211:Phospholipase A2.IPR016090:Phospholipase A2 domain.	dme00564:Glycerophospholipid metabolism.dme00565:Ether lipid metabolism.dme00590:Arachidonic acid metabolism.dme00592:alpha-Linolenic acid metabolism.dme01100:Metabolic pathways.
FBgn0039656	37.2437326611031	41.5757366954574	-0.158744156682834	4.33200403435432	0.372621414370917	-4.33491160935757	CG11951		43463	Q9VAM2. D0IQM1		GO:0006508~proteolysis.GO:0043171~peptide catabolic process.	GO:0008237~metallopeptidase activity.GO:0008270~zinc ion binding.GO:0042277~peptide binding.GO:0070006~metalloaminopeptidase activity.	IPR001930:Peptidase M1. alanine aminopeptidase/leukotriene A4 hydrolase.IPR014782:Peptidase M1. membrane alanine aminopeptidase. N-terminal.IPR024571:Domain of unknown function DUF3358.	dme00480:Glutathione metabolism.dme01100:Metabolic pathways.
FBgn0039659	35.5899955471975	41.2557796895934	-0.21312449417342	5.66578414239593	0.483300198807157	-5.66979117765741	CG14506		43467	Q9VAL8. A0A0B4KI17			GO:0003723~RNA binding.GO:0003729~mRNA binding.	IPR000504:RNA recognition motif domain.IPR012677:Nucleotide-binding. alpha-beta plait.
FBgn0039663	50.591431847858	48.9757203563243	0.0468263587002574	1.61571149153372	0.11752343084351	1.61638990709026	CG2321		43471	Q9VAL2. Q8T9J7				IPR026049:Uncharacterised protein C2orf42.
FBgn0039664	66.6074956101037	73.7746851939371	-0.147441320781742	7.16718958383341	0.435813689292815	-7.16870598320812	CG2006		43472	Q9VAL1. Q8SX75		GO:0006400~tRNA modification.GO:0008033~tRNA processing.	GO:0016432~tRNA-uridine aminocarboxypropyltransferase activity.	IPR005636:DTW.
FBgn0039665	90.2263660950997	91.2005963628377	-0.0154941764607894	0.974230267738037	0.0597557512070435	-0.974353469784515	CG2310		43473	Q7JZY1	NA	NA	NA	NA	NA	NA
FBgn0039666	55.6170804227248	56.4677139675885	-0.0218982131329336	0.850633544863669	0.0576540755467197	-0.850915365583292	Diedel	Diedel	43474	Q9VAK8		GO:0009617~response to bacterium.GO:0051607~defense response to virus.	GO:0005125~cytokine activity.	IPR025061:Protein of unknown function DUF4002.
FBgn0039667	67.0602599188582	81.461622663702	-0.280662477310826	14.4013627448438	0.739562624254473	-14.4040973453648	CG2010	F-box involved in polyQ pathogenesis	43475	Q8T0K1. Q9VAK7. Q8IGU5		GO:0031146~SCF-dependent proteasomal ubiquitin-dependent protein catabolic process.GO:0031398~positive regulation of protein ubiquitination.		IPR001810:F-box domain. cyclin-like.
FBgn0039668	49.3802468239828	48.5294892581984	0.0250723709765023	0.850757565784434	0.0622550411814825	0.851126935025463	Trc8	TRC8 ring finger protein	43476	A4V3L3	Posttranslational modification. protein turnover. chaperones.	GO:0007418~ventral midline development.GO:0016567~protein ubiquitination.GO:0036503~ERAD pathway.GO:0045926~negative regulation of growth.	GO:0004842~ubiquitin-protein transferase activity.GO:0005515~protein binding.GO:0008270~zinc ion binding.GO:0046872~metal ion binding.GO:0061630~ubiquitin protein ligase activity.	IPR001841:Zinc finger. RING-type.IPR013083:Zinc finger. RING/FYVE/PHD-type.IPR025754:TRC8 N-terminal domain.
FBgn0039669	41.9290545787748	45.7529952152416	-0.1259158918798	3.82394063646682	0.326583357000852	-3.82601317340259	ND-20L	NADH dehydrogenase (ubiquinone) 20 kDa subunit-like	43477	Q9VAK5		GO:0002121~inter-male aggressive behavior.GO:0009060~aerobic respiration.GO:0015990~electron transport coupled proton transport.GO:0032981~mitochondrial respiratory chain complex I assembly.	GO:0003954~NADH dehydrogenase activity.GO:0008137~NADH dehydrogenase (ubiquinone) activity.GO:0046872~metal ion binding.GO:0048038~quinone binding.GO:0051539~4 iron. 4 sulfur cluster binding.	IPR006137:NADH:ubiquinone oxidoreductase-like. 20kDa subunit.IPR006138:NADH-ubiquinone oxidoreductase. 20 Kd subunit.	dme00190:Oxidative phosphorylation.dme01100:Metabolic pathways.
FBgn0039670	41.7141381755563	45.1491959082166	-0.114163854752021	3.43505773266038	0.289463220675944	-3.43695432213489	CG7567		43479	Q9VAK3				IPR007931:Protein of unknown function DUF725.
FBgn0039671	41.2287287595387	45.3569201653575	-0.137672703370931	4.12819140581877	0.353876739562624	-4.13048641885304	CG11470		43480	Q9VAK2				IPR007931:Protein of unknown function DUF725.
FBgn0039673	45.0177218798437	53.0033405996345	-0.235590239030956	7.98561871979082	0.636495313831298	-7.98909313367921	CG7568		43482	Q9VAK0. A0A0B4KI55		GO:0070286~axonemal dynein complex assembly.		IPR001680:WD40 repeat.IPR015943:WD40/YVTN repeat-like-containing domain.IPR019775:WD40 repeat. conserved site.IPR020472:G-protein beta WD-40 repeat.
FBgn0039674	56.8155498682622	67.7457426622194	-0.25384445070188	10.9301927939571	0.682334564044306	-10.9331400575601	CG1907		43483	Q9VAJ9		GO:0006835~dicarboxylic acid transport.GO:0008272~sulfate transport.GO:0015709~thiosulfate transport.GO:0015729~oxaloacetate transport.GO:0035435~phosphate ion transmembrane transport.GO:0071422~succinate transmembrane transport.GO:0071423~malate transmembrane transport.	GO:0005310~dicarboxylic acid transmembrane transporter activity.GO:0015116~sulfate transmembrane transporter activity.GO:0015117~thiosulfate transmembrane transporter activity.GO:0015131~oxaloacetate transmembrane transporter activity.GO:0015140~malate transmembrane transporter activity.GO:0015141~succinate transmembrane transporter activity.GO:0015297~antiporter activity.GO:0022857~transmembrane transporter activity.	IPR018108:Mitochondrial substrate/solute carrier.IPR023395:Mitochondrial carrier domain.		R-DME-1430728~Metabolism.R-DME-70263~Gluconeogenesis.R-DME-70326~Glucose metabolism.R-DME-71387~Metabolism of carbohydrates.
FBgn0039675	37.9517140035941	45.7031889273397	-0.268129789261189	7.7514749237456	0.652456688440784	-7.75611095055673	ppk21	pickpocket 21	43485	Q9VAJ7. Q86LG4. A0A0B4KHH4		GO:0006814~sodium ion transport.GO:0035725~sodium ion transmembrane transport.	GO:0005272~sodium channel activity.GO:0015280~ligand-gated sodium channel activity.	IPR001873:Na+ channel. amiloride-sensitive.
FBgn0039676	38.2073918169309	41.1470798151426	-0.106938269871899	2.93968799821172	0.245214427719398	-2.941632424419	ppk20	pickpocket 20	43486	Q9VAJ6. Q86LG5. A0A0B4KHV2. A0A0B4KHD5		GO:0006814~sodium ion transport.GO:0035725~sodium ion transmembrane transport.	GO:0005272~sodium channel activity.GO:0015280~ligand-gated sodium channel activity.	IPR001873:Na+ channel. amiloride-sensitive.
FBgn0039677	34.9165795817222	42.1517880630271	-0.271681591157353	7.23520848130487	0.62607213859699	-7.24030749726279	ppk30	pickpocket 30	43487	Q9VAJ5		GO:0006814~sodium ion transport.GO:0035725~sodium ion transmembrane transport.GO:2000331~regulation of terminal button organization.	GO:0005272~sodium channel activity.GO:0015280~ligand-gated sodium channel activity.	IPR001873:Na+ channel. amiloride-sensitive.
FBgn0039678	31.8421685160986	43.5686582247006	-0.452352093866703	11.7264897086019	0.796762283442204	-11.735211259401	Obp99a	Odorant-binding protein 99a	43488	D1FYH5		GO:0007606~sensory perception of chemical stimulus.GO:0007608~sensory perception of smell.GO:0019236~response to pheromone.GO:0042048~olfactory behavior.	GO:0005549~odorant binding.	IPR006170:Pheromone/general odorant binding protein.
FBgn0039679	40.3040401471252	49.903878858228	-0.308227491419943	9.59983871110278	0.726498153933542	-9.60478565433162	ppk19	pickpocket 19	43489			GO:0006814~sodium ion transport.GO:0009651~response to salt stress.GO:0035002~liquid clearance. open tracheal system.GO:0035199~salt aversion.GO:0035725~sodium ion transmembrane transport.GO:0050914~sensory perception of salty taste.	GO:0005272~sodium channel activity.GO:0015280~ligand-gated sodium channel activity.	IPR001873:Na+ channel. amiloride-sensitive.
FBgn0039680	40.586386686451	42.8169094193557	-0.0771847579628385	2.23052273290471	0.166543595569441	-2.23185777971323	Cap-D2	CAP-D2 condensin subunit	43491	Q9VAJ1	Chromatin structure and dynamics / Cell division and chromosome partitioning.	GO:0000070~mitotic sister chromatid segregation.GO:0007076~mitotic chromosome condensation.GO:0007419~ventral cord development.GO:0010032~meiotic chromosome condensation.GO:0030261~chromosome condensation.GO:0051301~cell division.	GO:0003682~chromatin binding.GO:0042393~histone binding.	IPR007673:Condensin subunit 1.IPR011989:Armadillo-like helical.IPR016024:Armadillo-type fold.IPR024324:Condensin complex. subunit 1. N-terminal.IPR026971:Condensin subunit 1/Condensin-2 complex subunit D3.		R-DME-1640170~Cell Cycle.R-DME-2514853~Condensation of Prometaphase Chromosomes.R-DME-68877~Mitotic Prometaphase.R-DME-68886~M Phase.R-DME-69278~Cell Cycle. Mitotic.
FBgn0039681	48.0810933632495	52.8762757448346	-0.137150863243614	4.79518238158516	0.387304742970747	-4.79714336162191	CG7582		43492	Q9VAJ0. A0A0B4K6T8			GO:0047408~alkenylglycerophosphocholine hydrolase activity.GO:0047409~alkenylglycerophosphoethanolamine hydrolase activity.	IPR012506:YhhN-like.		R-DME-1430728~Metabolism.R-DME-1482788~Acyl chain remodelling of PC.R-DME-1483206~Glycerophospholipid biosynthesis.R-DME-1483257~Phospholipid metabolism.R-DME-556833~Metabolism of lipids.
FBgn0039682	47.9242718522572	53.4056258674639	-0.15623521446176	5.48135401520673	0.435728486225504	-5.48358015189537	Obp99c	Odorant-binding protein 99c	43494	Q9VAI9. A0A0B4KI20		GO:0007606~sensory perception of chemical stimulus.GO:0007608~sensory perception of smell.GO:0009620~response to fungus.	GO:0005549~odorant binding.	IPR006170:Pheromone/general odorant binding protein.
FBgn0039683	41.2108964783964	42.8390149219882	-0.0558994583431835	1.62811844359176	0.119994319795513	-1.62907778077252	dmrt99B	doublesex-Mab related 99B	43495	Q9VAI8		GO:0006357~regulation of transcription from RNA polymerase II promoter.GO:0007548~sex differentiation.	GO:0000977~RNA polymerase II regulatory region sequence-specific DNA binding.GO:0000978~RNA polymerase II core promoter proximal region sequence-specific DNA binding.GO:0000981~RNA polymerase II transcription factor activity. sequence-specific DNA binding.GO:0001228~transcriptional activator activity. RNA polymerase II transcription regulatory region sequence-specific binding.GO:0046872~metal ion binding.	IPR001275:DM DNA-binding.IPR005173:DMRTA motif.IPR009060:UBA-like.IPR026607:DMRT/protein doublesex/protein male abnormal 3.
FBgn0039684	52.1634517592676	53.6110433460079	-0.0394908735147081	1.44759158674029	0.102811701221244	-1.44813014991479	Obp99d	Odorant-binding protein 99d	43496	Q9VAI7		GO:0007606~sensory perception of chemical stimulus.GO:0007608~sensory perception of smell.	GO:0005549~odorant binding.	IPR006170:Pheromone/general odorant binding protein.
FBgn0039685	46.0454535605848	50.6529865550151	-0.137588619979711	4.60753299443039	0.38060210167566	-4.60958684950317	Obp99b	Odorant-binding protein 99b	43497	D1FYT3		GO:0007606~sensory perception of chemical stimulus.GO:0007608~sensory perception of smell.GO:0019236~response to pheromone.GO:0042048~olfactory behavior.	GO:0005549~odorant binding.	IPR006170:Pheromone/general odorant binding protein.
FBgn0039686	71.3922172457162	107.701277955786	-0.593196654714783	36.3090607100696	0.937233740414655	-36.3139060405058	CG15506		43498	Q8IMK6. Q8MZB6	NA	NA	NA	NA	NA	NA
FBgn0039687	82.7387060886621	79.7309119728444	0.0534232251897402	3.00779411581769	0.139079806873047	3.00826851928766	CG7593	N(alpha)-acetyltransferase 40	43500	Q9VAI4		GO:0006474~N-terminal protein amino acid acetylation.GO:0043967~histone H4 acetylation.GO:0043968~histone H2A acetylation.	GO:0004596~peptide alpha-N-acetyltransferase activity.GO:0010485~H4 histone acetyltransferase activity.GO:0043998~H2A histone acetyltransferase activity.GO:1990189~peptide-serine-N-acetyltransferase activity.	IPR000182:GNAT domain.IPR016181:Acyl-CoA N-acyltransferase.
FBgn0039688	42.8197063957867	42.7224377894947	0.00328093240467629	0.0972686062919266	0.00758307299062766	0.0973239245376895	Kul	Kuzbanian-like	43501	Q9VAI2. A0A0B4LHU2		GO:0006509~membrane protein ectodomain proteolysis.GO:0007219~Notch signaling pathway.GO:0045747~positive regulation of Notch signaling pathway.	GO:0004222~metalloendopeptidase activity.	IPR001590:Peptidase M12B. ADAM/reprolysin.IPR001762:Blood coagulation inhibitor. Disintegrin.IPR002870:Peptidase M12B. propeptide.IPR024079:Metallopeptidase. catalytic domain.
FBgn0039689	71.5368363779008	64.6945258432128	0.145042675377445	6.842310534688	0.433768815677364	6.84384766273936	CIA30	Complex I intermediate-associated protein%2C 30 kDa	43503	Q8T3R5		GO:0001666~response to hypoxia.GO:0006120~mitochondrial electron transport. NADH to ubiquinone.GO:0007005~mitochondrion organization.GO:0009408~response to heat.GO:0010257~NADH dehydrogenase complex assembly.GO:0032981~mitochondrial respiratory chain complex I assembly.GO:0042594~response to starvation.GO:0055093~response to hyperoxia.	GO:0051082~unfolded protein binding.	IPR008979:Galactose-binding domain-like.IPR013857:NADH:ubiquinone oxidoreductase intermediate-associated protein 30.		R-DME-1428517~The citric acid (TCA) cycle and respiratory electron transport.R-DME-1430728~Metabolism.R-DME-163200~Respiratory electron transport. ATP synthesis by chemiosmotic coupling. and heat production by uncoupling proteins..R-DME-611105~Respiratory electron transport.R-DME-6799198~Complex I biogenesis.
FBgn0039690	47.3957350466049	50.7869785512283	-0.0997014042620309	3.39124350462337	0.279153649531383	-3.39270878173503	CG1969	Glucosamine-phosphate N-acetyltransferase	43504	Q8IMK5. A0A0B4KI57. C6TP98. A0A0B4K7R2		GO:0006048~UDP-N-acetylglucosamine biosynthetic process.	GO:0004343~glucosamine 6-phosphate N-acetyltransferase activity.GO:0008080~N-acetyltransferase activity.GO:0048029~monosaccharide binding.	IPR000182:GNAT domain.IPR016181:Acyl-CoA N-acyltransferase.	dme00520:Amino sugar and nucleotide sugar metabolism.dme01100:Metabolic pathways.dme01250:Biosynthesis of nucleotide sugars.	R-DME-392499~Metabolism of proteins.R-DME-446193~Biosynthesis of the N-glycan precursor (dolichol lipid-linked oligosaccharide. LLO) and transfer to a nascent protein.R-DME-446203~Asparagine N-linked glycosylation.R-DME-446210~Synthesis of UDP-N-acetyl-glucosamine.R-DME-446219~Synthesis of substrates in N-glycan biosythesis.R-DME-597592~Post-translational protein modification.
FBgn0039691	52.6292956998413	60.6862796034005	-0.205504289927116	8.05698390355916	0.591053677932406	-8.05960431010046	IntS11	Integrator 11	43506	Q9VAH9	Translation. ribosomal structure and biogenesis.	GO:0016180~snRNA processing.GO:0034472~snRNA 3'-end processing.	GO:0004521~endoribonuclease activity.	IPR001279:Beta-lactamase-like.IPR011108:RNA-metabolising metallo-beta-lactamase.IPR022712:Beta-Casp domain.		R-DME-6807505~RNA polymerase II transcribes snRNA genes.R-DME-73857~RNA Polymerase II Transcription.R-DME-74160~Gene expression (Transcription).
FBgn0039694	56.5989484076688	60.2723329960983	-0.0907206606621468	3.67338458842949	0.261715421755183	-3.67450467039876	fig	fos intronic gene	43511			GO:0006470~protein dephosphorylation.GO:0010795~regulation of ubiquinone biosynthetic process.GO:0016311~dephosphorylation.	GO:0004721~phosphoprotein phosphatase activity.GO:0004722~protein serine/threonine phosphatase activity.GO:0046872~metal ion binding.	IPR001932:Protein phosphatase 2C (PP2C)-like.
FBgn0039696	36.7693059120442	36.5712479031703	0.00779208737761497	0.198058008873815	0.01476853166714	0.198211229512257	CG7837	R and B	43513	Q9VAH2		GO:0009653~anatomical structure morphogenesis.GO:0042752~regulation of circadian rhythm.		IPR000210:BTB/POZ-like.IPR000225:Armadillo.IPR011333:BTB/POZ fold.IPR016024:Armadillo-type fold.
FBgn0039697	74.2234043224451	85.81945479077	-0.209430562659521	11.5960504683249	0.611190002840102	-11.5979415253102	CG7834		43515	Q0KHZ6. Q8MR58		GO:0033539~fatty acid beta-oxidation using acyl-CoA dehydrogenase.	GO:0009055~electron carrier activity.	IPR000049:Electron transfer flavoprotein. beta-subunit. conserved site.IPR012255:Electron transfer flavoprotein. beta subunit.IPR014729:Rossmann-like alpha/beta/alpha sandwich fold.IPR014730:Electron transfer flavoprotein. alpha/beta-subunit. N-terminal.		R-DME-1428517~The citric acid (TCA) cycle and respiratory electron transport.R-DME-1430728~Metabolism.R-DME-163200~Respiratory electron transport. ATP synthesis by chemiosmotic coupling. and heat production by uncoupling proteins..R-DME-611105~Respiratory electron transport.
FBgn0039698	49.8077638146402	52.9154720743727	-0.0873189761179436	3.10770825973254	0.249502982107356	-3.10893474219067	CG7789		43516	Q9VAG9		GO:0046854~phosphatidylinositol phosphorylation.GO:0046855~inositol phosphate dephosphorylation.	GO:0008441~3'(2').5'-bisphosphate nucleotidase activity.GO:0046872~metal ion binding.	IPR000760:Inositol monophosphatase.IPR020550:Inositol monophosphatase. conserved site.IPR020583:Inositol monophosphatase. metal-binding site.	dme00920:Sulfur metabolism.dme01100:Metabolic pathways.	R-DME-1430728~Metabolism.R-DME-156580~Phase II - Conjugation of compounds.R-DME-156584~Cytosolic sulfonation of small molecules.R-DME-211859~Biological oxidations.
FBgn0039702	50.3476612916158	42.1388824162424	0.25677271258287	8.20877887537345	0.661516614598125	8.21279385171115	Vps16B	Vacuolar protein sorting 16B	43521	Q9VAG4		GO:0006886~intracellular protein transport.GO:0006955~immune response.GO:0007034~vacuolar transport.GO:0016197~endosomal transport.GO:0035542~regulation of SNARE complex assembly.GO:0045087~innate immune response.GO:0071224~cellular response to peptidoglycan.GO:0090382~phagosome maturation.GO:0090385~phagosome-lysosome fusion.	GO:0005515~protein binding.	IPR006925:Vps16. C-terminal.
FBgn0039703	42.1970806326257	46.377067636203	-0.136268412254585	4.17998700357733	0.357284862255041	-4.18220760248147	CG7829		43522	Q9VAG3		GO:0006508~proteolysis.	GO:0004252~serine-type endopeptidase activity.	IPR001254:Peptidase S1.IPR001314:Peptidase S1A. chymotrypsin-type.IPR009003:Trypsin-like cysteine/serine peptidase domain.IPR018114:Peptidase S1. trypsin family. active site.
FBgn0039704	38.6570012974888	37.9407501562474	0.0269815254064381	0.716251141241365	0.0523430843510366	0.716759164603297	neo	neyo	43523	Q9VAG2		GO:0003383~apical constriction.GO:0016476~regulation of embryonic cell shape.		IPR001507:Zona pellucida domain.IPR003609:Apple-like.
FBgn0039705	49.6245501604998	48.3878551771967	0.036409032242862	1.23669498330306	0.0915648963362681	1.23723081894844	Atg16	Autophagy-related 16	326115	Q86BR6. Q95TJ1. Q9VAF9. B7Z0R7		GO:0000045~autophagosome assembly.GO:0006497~protein lipidation.GO:0006914~autophagy.GO:0009267~cellular response to starvation.GO:0010506~regulation of autophagy.GO:0016236~macroautophagy.GO:0035096~larval midgut cell programmed cell death.GO:0035883~enteroendocrine cell differentiation.GO:0060786~regulation of cell differentiation involved in tissue homeostasis.GO:0061723~glycophagy.		IPR001680:WD40 repeat.IPR013923:Autophagy-related protein 16.IPR015943:WD40/YVTN repeat-like-containing domain.IPR019775:WD40 repeat. conserved site.IPR020472:G-protein beta WD-40 repeat.	dme04136:Autophagy - other.dme04140:Autophagy - animal.	R-DME-1632852~Macroautophagy.R-DME-9612973~Autophagy.
FBgn0039707	40.2972296313309	45.9907285771097	-0.190662393585851	5.69349894577878	0.478926441351889	-5.69669047727818	CG15510	Protamine-like 99C	43526	Q9VAF7. E1JJ16. Q8MZC5		GO:0030261~chromosome condensation.GO:0035092~sperm chromatin condensation.	GO:0003677~DNA binding.	IPR024460:Protein of unknown function DUF1074.
FBgn0039709	48.4604455659647	57.2880183500998	-0.241425764765046	8.82757278413513	0.650326611758023	-8.8308735501702	Cad99C	Cadherin 99C	43528	Q9VAF5. Q5U133. Q4L2X0. Q5D716		GO:0002385~mucosal immune response.GO:0007156~homophilic cell adhesion via plasma membrane adhesion molecules.GO:0007304~chorion-containing eggshell formation.GO:0007305~vitelline membrane formation involved in chorion-containing eggshell formation.GO:0007605~sensory perception of sound.GO:0016339~calcium-dependent cell-cell adhesion via plasma membrane cell adhesion molecules.GO:0019722~calcium-mediated signaling.GO:0032529~follicle cell microvillus organization.GO:0032533~regulation of follicle cell microvillus length.GO:0035239~tube morphogenesis.GO:0044331~cell-cell adhesion mediated by cadherin.GO:0045176~apical protein localization.GO:0098609~cell-cell adhesion.GO:2000370~positive regulation of clathrin-dependent endocytosis.	GO:0005509~calcium ion binding.GO:0017022~myosin binding.	IPR002126:Cadherin.IPR015919:Cadherin-like.IPR020894:Cadherin conserved site.
FBgn0039710	48.3432280291685	46.2714222076563	0.0631923670518309	2.07180582151219	0.148537347344504	2.07276931598898	dgt1	dim gamma-tubulin 1	43529	Q9VAF4. A0A0B4KHH6. A0A0B4LHU7		GO:0043981~histone H4-K5 acetylation.GO:0043982~histone H4-K8 acetylation.GO:0043984~histone H4-K16 acetylation.		IPR025927:Potential DNA-binding domain.IPR026316:KAT8 regulatory NSL complex subunit 2.
FBgn0039711	64.2775367092088	59.3862986264035	0.114184525574121	4.89123808280537	0.325986935529679	4.89257070348156	CG7824		43530	Q9VAF3. Q7JRK6	NA	NA	NA	NA	NA	NA
FBgn0039712	67.3933992691654	69.0433879376547	-0.034895962815904	1.64998866848937	0.0867935245668844	-1.65035763832091	CG15514		43531	Q9VAF2. A0A0B4KHE1			GO:0003677~DNA binding.GO:0042802~identical protein binding.GO:0046872~metal ion binding.	IPR003656:Zinc finger. BED-type predicted.
FBgn0039713	74.1163083523238	60.2701622672644	0.298347075170715	13.8461460850594	0.760834990059642	13.8493599991504	RpS8	Ribosomal protein S8	43532	A0A0B4K6N1		GO:0000462~maturation of SSU-rRNA from tricistronic rRNA transcript (SSU-rRNA. 5.8S rRNA. LSU-rRNA).GO:0002181~cytoplasmic translation.GO:0006412~translation.GO:0035167~larval lymph gland hemopoiesis.	GO:0003735~structural constituent of ribosome.	IPR001047:Ribosomal protein S8e.IPR018283:Ribosomal protein S8e. conserved site.IPR022309:Ribosomal protein S8e/ribosomal biogenesis NSA2.	dme03010:Ribosome.	R-DME-156827~L13a-mediated translational silencing of Ceruloplasmin expression.R-DME-1799339~SRP-dependent cotranslational protein targeting to membrane.R-DME-392499~Metabolism of proteins.R-DME-6791226~Major pathway of rRNA processing in the nucleolus and cytosol.R-DME-72312~rRNA processing.R-DME-72613~Eukaryotic Translation Initiation.R-DME-72649~Translation initiation complex formation.R-DME-72662~Activation of the mRNA upon binding of the cap-binding complex and eIFs. and subsequent binding to 43S.R-DME-72689~Formation of a pool of free 40S subunits.R-DME-72695~Formation of the ternary complex. and subsequently. the 43S complex.R-DME-72702~Ribosomal scanning and start codon recognition.R-DME-72706~GTP hydrolysis and joining of the 60S ribosomal subunit.R-DME-72737~Cap-dependent Translation Initiation.R-DME-72766~Translation.R-DME-8868773~rRNA processing in the nucleus and cytosol.R-DME-8953854~Metabolism of RNA.R-DME-927802~Nonsense-Mediated Decay (NMD).R-DME-975956~Nonsense Mediated Decay (NMD) independent of the Exon Junction Complex (EJC).R-DME-975957~Nonsense Mediated Decay (NMD) enhanced by the Exon Junction Complex (EJC).
FBgn0039714	86.7150538284026	86.6454028625666	0.00115926215619627	0.0696509658359474	0.00568020448736154	0.0696606124766866	Zip99C	Zinc/iron regulated transporter-related protein 99C	43533	A4V3L8. Q95T93		GO:0006826~iron ion transport.GO:0006882~cellular zinc ion homeostasis.GO:0010312~detoxification of zinc ion.GO:0060586~multicellular organismal iron ion homeostasis.GO:0071577~zinc II ion transmembrane transport.	GO:0005381~iron ion transmembrane transporter activity.GO:0005385~zinc ion transmembrane transporter activity.GO:0005506~iron ion binding.GO:0046873~metal ion transmembrane transporter activity.	IPR003689:Zinc/iron permease.
FBgn0039718	46.1009243740174	36.9713755871314	0.318386955948802	9.12954878688596	0.717551831865947	9.13509886678022	CG15517		43537	Q9VAE6	NA	NA	NA	NA	NA	NA
FBgn0039719	130.23648499157	362.925035292985	-1.47853791250597	232.688550301415	0.997301902868503	-232.693247679714	CG15515		43538	Q9VAE5. A0A0B4KI23			GO:0008010~structural constituent of chitin-based larval cuticle.GO:0042302~structural constituent of cuticle.	IPR000618:Insect cuticle protein.
FBgn0039722	37.7565489369055	42.0759708049137	-0.156269654740002	4.3194218680082	0.371542175518319	-4.3222477345497	Capa	Capability	43541			GO:0006812~cation transport.GO:0007204~positive regulation of cytosolic calcium ion concentration.GO:0007218~neuropeptide signaling pathway.GO:0038060~nitric oxide-cGMP-mediated signaling pathway.GO:0042045~epithelial fluid transport.	GO:0005102~receptor binding.GO:0005184~neuropeptide hormone activity.GO:0008613~diuretic hormone activity.GO:0016084~myostimulatory hormone activity.GO:0071855~neuropeptide receptor binding.	IPR013231:Periviscerokinin.
FBgn0039723	126.188881149318	127.779168777685	-0.0180678637541043	1.59028762836752	0.0625390514058506	-1.59039026299818	CG15522		43546	Q9VAD7	NA	NA	NA	NA	NA	NA
FBgn0039726	98.2050347622948	96.6377869513048	0.0232095736507962	1.56724781098993	0.0625390514058506	1.56741965834354	eIF2B-alpha	eukaryotic translation initiation factor 2B subunit alpha	43549	Q9VAD4. Q9GQ89	Translation. ribosomal structure and biogenesis.	GO:0006413~translational initiation.	GO:0003743~translation initiation factor activity.GO:0005085~guanyl-nucleotide exchange factor activity.GO:0030234~enzyme regulator activity.	IPR000649:Initiation factor 2B-related.		R-DME-392499~Metabolism of proteins.R-DME-72613~Eukaryotic Translation Initiation.R-DME-72731~Recycling of eIF2:GDP.R-DME-72737~Cap-dependent Translation Initiation.R-DME-72766~Translation.
FBgn0039727	37.7827355565484	39.6252339995104	-0.0686922949151713	1.842498442962	0.136239704629367	-1.84377849637589	CG15523	Vacuolar protein sorting 13B	43550	Q9VAD3. Q1RKY3	Intracellular trafficking and secretion.	GO:0006623~protein targeting to vacuole.GO:0007005~mitochondrion organization.GO:0045053~protein retention in Golgi apparatus.		IPR026847:Vacuolar protein sorting-associated protein 13.IPR026854:Vacuolar protein sorting-associated protein 13A N-terminal domain.
FBgn0039728	48.7788120350887	61.016185399187	-0.322937365543968	12.2373733640983	0.767679636466913	-12.2416336897657	CG7896		43552	Q9VAD1	Function unknown.			IPR000483:Cysteine-rich flanking region. C-terminal.IPR001611:Leucine-rich repeat.IPR003591:Leucine-rich repeat. typical subtype.		R-DME-109582~Hemostasis.R-DME-114608~Platelet degranulation .R-DME-76002~Platelet activation. signaling and aggregation.R-DME-76005~Response to elevated platelet cytosolic Ca2+.
FBgn0039730	79.8217931992362	83.8098492827312	-0.0703371091300235	3.98805608349498	0.193212155637603	-3.98867630098283	CG7903		43554	Q9VAC9. Q8SYB8. A0A0B4KI59			GO:0003723~RNA binding.GO:0003729~mRNA binding.	IPR000504:RNA recognition motif domain.IPR012677:Nucleotide-binding. alpha-beta plait.
FBgn0039731	60.8756573614998	59.9916852409483	0.021102886947128	0.883972120551533	0.0581084919057086	0.884223977140338	Sas-6	Spindle assembly abnormal 6	43555			GO:0007098~centrosome cycle.GO:0007099~centriole replication.GO:0010457~centriole-centriole cohesion.GO:0032053~ciliary basal body organization.GO:0051298~centrosome duplication.GO:0071539~protein localization to centrosome.GO:0098534~centriole assembly.	GO:0005515~protein binding.
FBgn0039732	77.0185488108862	64.8284368003171	0.248579154206112	12.1901120105691	0.688781596137461	12.1926462437868	CG15525		43556	Q9VAC7. Q8MRU7				IPR013169:mRNA splicing factor. Cwf18.	dme03040:Spliceosome.
FBgn0039733	49.4281581268581	58.887426608846	-0.252626481460339	9.45926848198789	0.670434535643283	-9.46264129899599	CG11504		43557	Q7K4R2		GO:0006357~regulation of transcription from RNA polymerase II promoter.		IPR006578:MADF domain.
FBgn0039734	41.3073589740601	37.5787668907971	0.136481096083101	3.72859208326294	0.320959954558364	3.73108911887121	Tace	Tace	43558			GO:0006509~membrane protein ectodomain proteolysis.GO:0007219~Notch signaling pathway.GO:0007220~Notch receptor processing.GO:0010942~positive regulation of cell death.GO:0033209~tumor necrosis factor-mediated signaling pathway.GO:0040015~negative regulation of multicellular organism growth.GO:1903427~negative regulation of reactive oxygen species biosynthetic process.	GO:0004222~metalloendopeptidase activity.GO:0008237~metallopeptidase activity.GO:0046872~metal ion binding.	IPR001590:Peptidase M12B. ADAM/reprolysin.IPR001762:Blood coagulation inhibitor. Disintegrin.IPR002870:Peptidase M12B. propeptide.IPR024079:Metallopeptidase. catalytic domain.	dme04330:Notch signaling pathway.
FBgn0039735	46.0227519024564	45.5871628837242	0.013719625317506	0.43558901873223	0.0318659471740983	0.435805026771101	Nph	Nucleophosmin	43559	Q9VAC4		GO:0006338~chromatin remodeling.GO:0035041~sperm chromatin decondensation.	GO:0003682~chromatin binding.GO:0003723~RNA binding.GO:0042393~histone binding.	IPR004301:Nucleoplasmin.IPR024057:Nucleoplasmin core domain.		R-DME-212436~Generic Transcription Pathway.R-DME-2990846~SUMOylation.R-DME-3108232~SUMO E3 ligases SUMOylate target proteins.R-DME-3899300~SUMOylation of transcription cofactors.R-DME-392499~Metabolism of proteins.R-DME-597592~Post-translational protein modification.R-DME-73857~RNA Polymerase II Transcription.R-DME-74160~Gene expression (Transcription).R-DME-8864260~Transcriptional regulation by the AP-2 (TFAP2) family of transcription factors.R-DME-8869496~TFAP2A acts as a transcriptional repressor during retinoic acid induced cell differentiation.
FBgn0039736	61.4322056238502	63.2280111591238	-0.0415686583060962	1.79580553527353	0.109826753763135	-1.79628657899357	CG7912		43561	Q9VAC2		GO:0008272~sulfate transport.GO:0055085~transmembrane transport.	GO:0008271~secondary active sulfate transmembrane transporter activity.GO:0015116~sulfate transmembrane transporter activity.GO:0015301~anion:anion antiporter activity.	IPR001902:Sulphate anion transporter.IPR002645:STAS domain.IPR011547:Sulphate transporter.
FBgn0039737	49.3342658994769	49.4098018443975	-0.00220722838125362	0.0755359449206097	0.00650383413802897	-0.0755681866407842	CG7920		43562	Q9VAC1	Energy production and conversion.	GO:0006083~acetate metabolic process.GO:0019679~propionate metabolic process. methylcitrate cycle.	GO:0003986~acetyl-CoA hydrolase activity.GO:0008775~acetate CoA-transferase activity.	IPR003702:Acetyl-CoA hydrolase/transferase.IPR026888:Acetyl-CoA hydrolase/transferase C-terminal domain.
FBgn0039738	92.6333387606074	92.5372746905058	0.00149690242305413	0.0960640701016331	0.00758307299062766	0.0960757320105115	Mgat2	Mannosyl (alpha-1%2C6-)-glycoprotein beta-1%2C2-N-acetylglucosaminyltransferase	43563	Q961U0. Q59DT4. Q95UE9. Q710C1. Q711U4. A0A0B4KHE4		GO:0006487~protein N-linked glycosylation.GO:0009312~oligosaccharide biosynthetic process.	GO:0008375~acetylglucosaminyltransferase activity.GO:0008455~alpha-1.6-mannosylglycoprotein 2-beta-N-acetylglucosaminyltransferase activity.GO:0046872~metal ion binding.	IPR007754:N-acetylglucosaminyltransferase II.	dme00510:N-Glycan biosynthesis.dme00513:Various types of N-glycan biosynthesis.dme01100:Metabolic pathways.	R-DME-392499~Metabolism of proteins.R-DME-446203~Asparagine N-linked glycosylation.R-DME-597592~Post-translational protein modification.R-DME-948021~Transport to the Golgi and subsequent modification.R-DME-975576~N-glycan antennae elongation in the medial/trans-Golgi.R-DME-975578~Reactions specific to the complex N-glycan synthesis pathway.
FBgn0039739	110.332527656767	256.744935488267	-1.21847763702155	146.4124078315	0.992587333143993	-146.417477968887	RpS28a	Ribosomal protein S28a	43564	Q9VAB9		GO:0000028~ribosomal small subunit assembly.GO:0002181~cytoplasmic translation.GO:0006412~translation.GO:0030490~maturation of SSU-rRNA.GO:0035220~wing disc development.	GO:0003735~structural constituent of ribosome.	IPR000289:Ribosomal protein S28e.IPR012340:Nucleic acid-binding. OB-fold.	dme03010:Ribosome.
FBgn0039740	49.6107354118275	49.258214580265	0.0102880067152196	0.352520831562408	0.0259017324623686	0.352670922770257	ZIPIC	Zinc-finger protein interacting with CP190	43566	Q9VAB8		GO:0006355~regulation of transcription. DNA-templated.GO:0006357~regulation of transcription from RNA polymerase II promoter.	GO:0003677~DNA binding.GO:0003682~chromatin binding.GO:0005515~protein binding.GO:0042802~identical protein binding.GO:0043035~chromatin insulator sequence binding.GO:0043565~sequence-specific DNA binding.	IPR013087:Zinc finger C2H2-type/integrase DNA-binding domain.
FBgn0039741	81.2822383934109	82.993804610946	-0.030063512647083	1.71156621753512	0.0869923317239421	-1.71183022867344	CG7943		43574	Q7K483		GO:1990542~mitochondrial transmembrane transport.	GO:0051724~NAD transporter activity.	IPR018108:Mitochondrial substrate/solute carrier.IPR023395:Mitochondrial carrier domain.
FBgn0039742	55.7995418683267	58.975577494684	-0.0798643634203094	3.1760356263573	0.213689292814541	-3.17703959944401	CG15528		43575	Q9VAB0		GO:0006470~protein dephosphorylation.	GO:0004725~protein tyrosine phosphatase activity.GO:0008138~protein tyrosine/serine/threonine phosphatase activity.	IPR000340:Dual specificity phosphatase. catalytic domain.IPR000387:Protein-tyrosine/Dual specificity phosphatase.IPR016130:Protein-tyrosine phosphatase. active site.IPR020422:Dual specificity phosphatase. subgroup. catalytic domain.
FBgn0039743	58.7479840246866	58.1645244096696	0.0143998498141088	0.58345961501697	0.0357852882703777	0.583637282933861	CG7946	JIL-1 anchoring and stabilizing protein	43576	Q9VAA9		GO:0006357~regulation of transcription from RNA polymerase II promoter.	GO:0003690~double-stranded DNA binding.GO:0003712~transcription cofactor activity.	IPR000313:PWWP.IPR021567:Lens epithelium-derived growth factor (LEDGF).	dme03250:Viral life cycle - HIV-1.
FBgn0039744	71.9627197484221	78.6251260120683	-0.12774071156991	6.66240626364616	0.387787560352173	-6.66363076042363	CG15526	Ribonuclease P/MRP subunit p14 b	43578	Q9VAA7		GO:0001682~tRNA 5'-leader removal.	GO:0004526~ribonuclease P activity.GO:0033204~ribonuclease P RNA binding.
FBgn0039747	46.3302269299056	48.9040318747426	-0.0779996636901249	2.57380494483706	0.192388525986936	-2.57498657115013	AdoR	Adenosine receptor	43583	Q9VAA2. A0A0B4KHE7		GO:0001973~adenosine receptor signaling pathway.GO:0006109~regulation of carbohydrate metabolic process.GO:0007186~G-protein coupled receptor signaling pathway.GO:0007189~adenylate cyclase-activating G-protein coupled receptor signaling pathway.GO:0007268~chemical synaptic transmission.GO:0008306~associative learning.GO:0090281~negative regulation of calcium ion import.	GO:0001609~G-protein coupled adenosine receptor activity.GO:0004930~G-protein coupled receptor activity.	IPR000276:G protein-coupled receptor. rhodopsin-like.IPR017452:GPCR. rhodopsin-like. 7TM.	dme04080:Neuroactive ligand-receptor interaction.	R-DME-162582~Signal Transduction.R-DME-372790~Signaling by GPCR.R-DME-373076~Class A/1 (Rhodopsin-like receptors).R-DME-388396~GPCR downstream signalling.R-DME-392499~Metabolism of proteins.R-DME-417973~Adenosine P1 receptors.R-DME-418038~Nucleotide-like (purinergic) receptors.R-DME-418594~G alpha (i) signalling events.R-DME-500792~GPCR ligand binding.R-DME-5683826~Surfactant metabolism.
FBgn0039748	59.7102431872091	81.2448263005562	-0.444297500102086	21.5345831133471	0.876881567736439	-21.5391659572568	CG15529		43584	Q9VAA1		GO:0007169~transmembrane receptor protein tyrosine kinase signaling pathway.GO:0035556~intracellular signal transduction.	GO:0035591~signaling adaptor activity.	IPR000980:SH2 domain.		R-DME-109582~Hemostasis.R-DME-114604~GPVI-mediated activation cascade.R-DME-1280218~Adaptive Immune System.R-DME-168249~Innate Immune System.R-DME-168256~Immune System.R-DME-202403~TCR signaling.R-DME-202433~Generation of second messenger molecules.R-DME-2172127~DAP12 interactions.R-DME-2424491~DAP12 signaling.R-DME-2454202~Fc epsilon receptor (FCERI) signaling.R-DME-2871796~FCERI mediated MAPK activation.R-DME-2871809~FCERI mediated Ca+2 mobilization.R-DME-76002~Platelet activation. signaling and aggregation.
FBgn0039749	44.3516935113283	49.1254455768049	-0.147481299940622	4.77375206547659	0.397614314115308	-4.7760296812807	CG11498		43585	Q9VAA0		GO:0035694~mitochondrial protein catabolic process.GO:0035695~mitophagy by induced vacuole formation.		IPR026169:Mitochondria-eating protein.
FBgn0039751	48.4680452371646	56.2410041367793	-0.214588454371004	7.77295889961474	0.588043169554104	-7.77592041239166	CG1983		43588	Q9VA97			GO:0030170~pyridoxal phosphate binding.	IPR001608:Alanine racemase. N-terminal.IPR011078:Uncharacterised protein family UPF0001.
FBgn0039752	57.4270404773633	50.7478100273235	0.178384648314175	6.67923045003982	0.490230048281738	6.68161211740799	CG15530		43589	Q9VA96. Q8T8V0	NA	NA	NA	NA	NA	NA
FBgn0039754	43.3957010284693	45.629854310936	-0.0724259175403925	2.23415328246671	0.164186310707185	-2.23532691190535	CG9747		43591	Q9VA94		GO:0006636~unsaturated fatty acid biosynthetic process.	GO:0004768~stearoyl-CoA 9-desaturase activity.GO:0005506~iron ion binding.	IPR005804:Fatty acid desaturase. type 1.IPR015876:Fatty acid desaturase. type 1. core.	dme01040:Biosynthesis of unsaturated fatty acids.dme01100:Metabolic pathways.dme01212:Fatty acid metabolism.
FBgn0039755	52.8954530920039	50.7589302083256	0.0594820498391305	2.13652288367827	0.151263845498438	2.13735073086613	CG15531		43592	Q9VA93		GO:0006633~fatty acid biosynthetic process.GO:0006636~unsaturated fatty acid biosynthetic process.	GO:0004768~stearoyl-CoA 9-desaturase activity.GO:0005506~iron ion binding.GO:0016717~oxidoreductase activity. acting on paired donors. with oxidation of a pair of donors resulting in the reduction of molecular oxygen to two molecules of water.	IPR015876:Fatty acid desaturase. type 1. core.	dme01040:Biosynthesis of unsaturated fatty acids.dme01100:Metabolic pathways.dme01212:Fatty acid metabolism.
FBgn0039756	70.0734360441568	62.1603947999447	0.172871973599402	7.91304124421215	0.481482533371201	7.91492933966303	CG9743		43593	Q9VA92		GO:0006636~unsaturated fatty acid biosynthetic process.	GO:0004768~stearoyl-CoA 9-desaturase activity.GO:0005506~iron ion binding.	IPR005804:Fatty acid desaturase. type 1.IPR015876:Fatty acid desaturase. type 1. core.	dme01040:Biosynthesis of unsaturated fatty acids.dme01100:Metabolic pathways.dme01212:Fatty acid metabolism.
FBgn0039757	50.4855227464477	47.6946911825406	0.0820410480645764	2.79083156390713	0.204402158477705	2.79203716874756	RpS7	Ribosomal protein S7	43594	Q8IMI7		GO:0002181~cytoplasmic translation.GO:0006364~rRNA processing.GO:0006412~translation.GO:0042274~ribosomal small subunit biogenesis.	GO:0003735~structural constituent of ribosome.	IPR000554:Ribosomal protein S7e.	dme03010:Ribosome.	R-DME-156827~L13a-mediated translational silencing of Ceruloplasmin expression.R-DME-1799339~SRP-dependent cotranslational protein targeting to membrane.R-DME-392499~Metabolism of proteins.R-DME-6791226~Major pathway of rRNA processing in the nucleolus and cytosol.R-DME-72312~rRNA processing.R-DME-72613~Eukaryotic Translation Initiation.R-DME-72649~Translation initiation complex formation.R-DME-72662~Activation of the mRNA upon binding of the cap-binding complex and eIFs. and subsequent binding to 43S.R-DME-72689~Formation of a pool of free 40S subunits.R-DME-72695~Formation of the ternary complex. and subsequently. the 43S complex.R-DME-72702~Ribosomal scanning and start codon recognition.R-DME-72706~GTP hydrolysis and joining of the 60S ribosomal subunit.R-DME-72737~Cap-dependent Translation Initiation.R-DME-72766~Translation.R-DME-8868773~rRNA processing in the nucleus and cytosol.R-DME-8953854~Metabolism of RNA.R-DME-927802~Nonsense-Mediated Decay (NMD).R-DME-975956~Nonsense Mediated Decay (NMD) independent of the Exon Junction Complex (EJC).R-DME-975957~Nonsense Mediated Decay (NMD) enhanced by the Exon Junction Complex (EJC).
FBgn0039758	63.2621905582073	54.8272698746488	0.206449876041724	8.43492068355849	0.595541039477421	8.43744679919467	CG9737		43600	Q9VA88		GO:0006508~proteolysis.	GO:0004252~serine-type endopeptidase activity.	IPR001254:Peptidase S1.IPR001314:Peptidase S1A. chymotrypsin-type.IPR009003:Trypsin-like cysteine/serine peptidase domain.IPR018114:Peptidase S1. trypsin family. active site.IPR022700:Proteinase. regulatory CLIP domain.
FBgn0039759	55.2579634909185	64.4818373185882	-0.222710458793362	9.22387382766968	0.62081794944618	-9.22656210824085	CG9733		43601	Q9VA87. Q8SZK2. A0A0B4LHW2		GO:0006508~proteolysis.	GO:0004252~serine-type endopeptidase activity.	IPR001254:Peptidase S1.IPR001314:Peptidase S1A. chymotrypsin-type.IPR009003:Trypsin-like cysteine/serine peptidase domain.IPR018114:Peptidase S1. trypsin family. active site.IPR022700:Proteinase. regulatory CLIP domain.
FBgn0039760	42.2589902305976	45.6459968091276	-0.111230045434628	3.38700657852999	0.285969894916217	-3.38883249600992	CG9682		43602	Q9VA86. Q95RA1	NA	NA	NA	NA	NA	NA
FBgn0039761	38.4133092553793	39.4551307341605	-0.038606664620253	1.04182147878115	0.0769667708037489	-1.04253655485208	CG18404		43603	Q9VA85	NA	NA	NA	NA	NA	NA
FBgn0039764	83.5667864757297	91.8786723658192	-0.136800351401113	8.31188589008954	0.415932973587049	-8.31301157138694	CG15535		43608	Q9VA82				IPR013730:rRNA processing.
FBgn0039765	72.5214666394735	62.1068612120219	0.223655443776948	10.4146054274516	0.627719397898324	10.4170066702021	mRpS18C	mitochondrial ribosomal protein S18C	43609	Q9VA81		GO:0006412~translation.GO:0032543~mitochondrial translation.	GO:0003735~structural constituent of ribosome.GO:0070181~small ribosomal subunit rRNA binding.	IPR001648:Ribosomal protein S18.	dme03010:Ribosome.	R-DME-392499~Metabolism of proteins.R-DME-5368287~Mitochondrial translation.R-DME-5389840~Mitochondrial translation elongation.R-DME-5419276~Mitochondrial translation termination.R-DME-72766~Translation.
FBgn0039766	43.6342386051413	46.0416895939282	-0.0774801539876403	2.40745098878686	0.180772507810281	-2.40869745665012	CG15536		43610	Q9VA80	NA	NA	NA	NA	NA	NA
FBgn0039767	55.9038283632978	54.2679864297017	0.0428457043659493	1.63584193359613	0.107696677080375	1.63640294123854	CG2218		43611	Q9VA79. Q8IH93. Q95TR9		GO:0000209~protein polyubiquitination.GO:0016567~protein ubiquitination.	GO:0004842~ubiquitin-protein transferase activity.GO:0031625~ubiquitin protein ligase binding.GO:0034450~ubiquitin-ubiquitin ligase activity.	IPR003613:U box domain.IPR013083:Zinc finger. RING/FYVE/PHD-type.IPR017907:Zinc finger. RING-type. conserved site.	dme04120:Ubiquitin mediated proteolysis.	R-DME-1280218~Adaptive Immune System.R-DME-168256~Immune System.R-DME-983168~Antigen processing: Ubiquitination & Proteasome degradation.R-DME-983169~Class I MHC mediated antigen processing & presentation.
FBgn0039768	43.7781348142618	47.7107577868524	-0.124104111532587	3.93262297259064	0.328315819369497	-3.93458069875901	CG15533		43612	Q9VA78. Q8SZA5	General function prediction only.	GO:0006685~sphingomyelin catabolic process.GO:0046513~ceramide biosynthetic process.	GO:0004767~sphingomyelin phosphodiesterase activity.GO:0008081~phosphoric diester hydrolase activity.GO:0016798~hydrolase activity. acting on glycosyl bonds.GO:0046872~metal ion binding.GO:0061750~acid sphingomyelin phosphodiesterase activity.	IPR004843:Metallophosphoesterase domain.IPR008139:Saposin B.IPR011160:Sphingomyelin phosphodiesterase.
FBgn0039769	44.1067662282536	47.2906224523903	-0.100554140708987	3.18385622413669	0.265805168986083	-3.18544370397401	CG15534		43613	Q9VA77	General function prediction only.	GO:0006685~sphingomyelin catabolic process.GO:0046513~ceramide biosynthetic process.	GO:0004767~sphingomyelin phosphodiesterase activity.GO:0008081~phosphoric diester hydrolase activity.GO:0016798~hydrolase activity. acting on glycosyl bonds.GO:0046872~metal ion binding.GO:0061750~acid sphingomyelin phosphodiesterase activity.	IPR004843:Metallophosphoesterase domain.IPR008139:Saposin B.IPR011160:Sphingomyelin phosphodiesterase.
FBgn0039770	42.8795413582204	46.8202047149542	-0.126841767712998	3.94066335673381	0.335302470888952	-3.94270421476696	CG15537		43614	Q9VA76		GO:0009755~hormone-mediated signaling pathway.GO:0042445~hormone metabolic process.GO:0051460~negative regulation of corticotropin secretion.GO:1900011~negative regulation of corticotropin-releasing hormone receptor activity.	GO:0042562~hormone binding.GO:0051424~corticotropin-releasing hormone binding.	IPR008435:Corticotropin-releasing factor binding.
FBgn0039771	40.5303259790225	44.8169815653143	-0.145043707455662	4.28665558629179	0.367622834422039	-4.28910874105088	Osi23	Osiris 23	43615	Q9VA75		GO:0042335~cuticle development.		IPR012464:Protein of unknown function DUF1676.
FBgn0039773	45.5586298630644	49.2554982237128	-0.11256041682221	3.69686836064836	0.305055381993752	-3.69858155559643	CG2224		43617	Q9VA71. Q8T8R5		GO:0016579~protein deubiquitination.GO:0070536~protein K63-linked deubiquitination.	GO:0004843~thiol-dependent ubiquitin-specific protease activity.GO:0008233~peptidase activity.GO:0008237~metallopeptidase activity.GO:0061578~Lys63-specific deubiquitinase activity.GO:0070122~isopeptidase activity.	IPR000555:JAB1/Mov34/MPN/PAD-1.IPR015063:Domain of unknown function DUF1873.	dme04144:Endocytosis.	R-DME-392499~Metabolism of proteins.R-DME-5688426~Deubiquitination.R-DME-5689901~Metalloprotease DUBs.R-DME-597592~Post-translational protein modification.
FBgn0039774	59.2306190812721	66.3261116664101	-0.163233785783	7.09549258513793	0.456660039761431	-7.09736995615759	CDase	Ceramidase	43618	A4V3N7		GO:0006665~sphingolipid metabolic process.GO:0007268~chemical synaptic transmission.GO:0016079~synaptic vesicle exocytosis.GO:0031629~synaptic vesicle fusion to presynaptic active zone membrane.GO:0035187~hatching behavior.GO:0042759~long-chain fatty acid biosynthetic process.GO:0045494~photoreceptor cell maintenance.GO:0046512~sphingosine biosynthetic process.GO:0046514~ceramide catabolic process.	GO:0017040~ceramidase activity.	IPR006823:Neutral/alkaline nonlysosomal ceramidase.	dme00600:Sphingolipid metabolism.dme01100:Metabolic pathways.	R-DME-1430728~Metabolism.R-DME-1660662~Glycosphingolipid metabolism.R-DME-428157~Sphingolipid metabolism.R-DME-556833~Metabolism of lipids.
FBgn0039776	44.0975746624722	47.0748702002094	-0.0942578062054326	2.97729553773721	0.242289122408407	-2.97878721177941	PH4alphaEFB	prolyl-4-hydroxylase-alpha EFB	43620	Q9VA69		GO:0018401~peptidyl-proline hydroxylation to 4-hydroxy-L-proline.	GO:0004656~procollagen-proline 4-dioxygenase activity.GO:0005506~iron ion binding.GO:0031418~L-ascorbic acid binding.	IPR005123:Oxoglutarate/iron-dependent dioxygenase.IPR006620:Prolyl 4-hydroxylase. alpha subunit.IPR011990:Tetratricopeptide-like helical.IPR013547:Prolyl 4-hydroxylase alpha-subunit. N-terminal.	dme00330:Arginine and proline metabolism.dme01100:Metabolic pathways.
FBgn0039777	41.6191636566289	45.9852643128742	-0.143923658532841	4.36610065624528	0.368957682476569	-4.36847215396309	Jon99Fii	Jonah 99Fii	43621	Q9VA67		GO:0006508~proteolysis.	GO:0004175~endopeptidase activity.GO:0004252~serine-type endopeptidase activity.GO:0017171~serine hydrolase activity.	IPR001254:Peptidase S1.IPR001314:Peptidase S1A. chymotrypsin-type.IPR009003:Trypsin-like cysteine/serine peptidase domain.IPR018114:Peptidase S1. trypsin family. active site.
FBgn0039778	47.6927774996805	47.7539484070783	-0.00184921957235965	0.0611709073977806	0.00497017892644135	-0.0611988523168094	Jon99Fi	Jonah 99Fi	43622	Q9VA66. Q8SYK8		GO:0006508~proteolysis.	GO:0004252~serine-type endopeptidase activity.GO:0017171~serine hydrolase activity.	IPR001254:Peptidase S1.IPR001314:Peptidase S1A. chymotrypsin-type.IPR009003:Trypsin-like cysteine/serine peptidase domain.IPR018114:Peptidase S1. trypsin family. active site.
FBgn0039779	42.1118269006078	45.3742804188731	-0.10764929985035	3.26245351826526	0.275773927861403	-3.26422905608654	PH4alphaSG2	prolyl-4-hydroxylase-alpha SG2	43623	Q9I7H5. Q8IGX7. Q8SWR1		GO:0007435~salivary gland morphogenesis.GO:0018401~peptidyl-proline hydroxylation to 4-hydroxy-L-proline.	GO:0004656~procollagen-proline 4-dioxygenase activity.GO:0005506~iron ion binding.GO:0016705~oxidoreductase activity. acting on paired donors. with incorporation or reduction of molecular oxygen.GO:0031418~L-ascorbic acid binding.GO:0051213~dioxygenase activity.	IPR005123:Oxoglutarate/iron-dependent dioxygenase.IPR006620:Prolyl 4-hydroxylase. alpha subunit.IPR011990:Tetratricopeptide-like helical.IPR013547:Prolyl 4-hydroxylase alpha-subunit. N-terminal.	dme00330:Arginine and proline metabolism.dme01100:Metabolic pathways.
FBgn0039780	41.79252243334	43.7214945606686	-0.065097881725122	1.92897212732858	0.142743538767396	-1.93007025836254	PH4alphaNE1	prolyl-4-hydroxylase-alpha NE1	43625	Q9VA64. Q8T0N6. Q8T5S6		GO:0018401~peptidyl-proline hydroxylation to 4-hydroxy-L-proline.	GO:0004656~procollagen-proline 4-dioxygenase activity.GO:0005506~iron ion binding.GO:0016705~oxidoreductase activity. acting on paired donors. with incorporation or reduction of molecular oxygen.GO:0031418~L-ascorbic acid binding.GO:0051213~dioxygenase activity.	IPR005123:Oxoglutarate/iron-dependent dioxygenase.IPR006620:Prolyl 4-hydroxylase. alpha subunit.IPR011990:Tetratricopeptide-like helical.IPR013547:Prolyl 4-hydroxylase alpha-subunit. N-terminal.	dme00330:Arginine and proline metabolism.dme01100:Metabolic pathways.
FBgn0039782	36.9284012561594	40.0441402858788	-0.116860341330222	3.11573902971936	0.263845498437944	-3.11792976840281	CG15539		43627	Q4V443. Q0KHY7. A0A0B4LHW6		GO:0018401~peptidyl-proline hydroxylation to 4-hydroxy-L-proline.	GO:0004656~procollagen-proline 4-dioxygenase activity.GO:0005506~iron ion binding.GO:0031418~L-ascorbic acid binding.	IPR005123:Oxoglutarate/iron-dependent dioxygenase.IPR006620:Prolyl 4-hydroxylase. alpha subunit.IPR011990:Tetratricopeptide-like helical.IPR013547:Prolyl 4-hydroxylase alpha-subunit. N-terminal.	dme00330:Arginine and proline metabolism.dme01100:Metabolic pathways.
FBgn0039783	34.7686140343202	40.3033351644917	-0.21311367027522	5.53472113017145	0.472166998011928	-5.53882256668549	PH4alphaNE2	prolyl-4-hydroxylase-alpha NE2	43628	Q9VA61. Q8STH1		GO:0016477~cell migration.GO:0018401~peptidyl-proline hydroxylation to 4-hydroxy-L-proline.GO:0019953~sexual reproduction.GO:0032504~multicellular organism reproduction.	GO:0004656~procollagen-proline 4-dioxygenase activity.GO:0005506~iron ion binding.GO:0031418~L-ascorbic acid binding.	IPR005123:Oxoglutarate/iron-dependent dioxygenase.IPR006620:Prolyl 4-hydroxylase. alpha subunit.IPR011990:Tetratricopeptide-like helical.IPR013547:Prolyl 4-hydroxylase alpha-subunit. N-terminal.IPR019734:Tetratricopeptide repeat.	dme00330:Arginine and proline metabolism.dme01100:Metabolic pathways.
FBgn0039784	44.9347235023407	47.1644599260439	-0.069869422898589	2.2297364237032	0.164186310707185	-2.23083084420243	CG9698		43629	Q9VA60		GO:0018401~peptidyl-proline hydroxylation to 4-hydroxy-L-proline.	GO:0004656~procollagen-proline 4-dioxygenase activity.GO:0005506~iron ion binding.GO:0031418~L-ascorbic acid binding.	IPR005123:Oxoglutarate/iron-dependent dioxygenase.IPR006620:Prolyl 4-hydroxylase. alpha subunit.IPR011990:Tetratricopeptide-like helical.IPR013547:Prolyl 4-hydroxylase alpha-subunit. N-terminal.	dme00330:Arginine and proline metabolism.dme01100:Metabolic pathways.
FBgn0039787	170.506119935163	225.922210665692	-0.40600258818448	55.4160907305297	0.879238852598693	-55.4175779870964	CG9702		43634	Q9VA55. Q8T8Z7. A0A0B4KI30		GO:0008272~sulfate transport.GO:0055085~transmembrane transport.	GO:0008271~secondary active sulfate transmembrane transporter activity.GO:0015116~sulfate transmembrane transporter activity.GO:0015301~anion:anion antiporter activity.	IPR001902:Sulphate anion transporter.IPR002645:STAS domain.IPR011547:Sulphate transporter.
FBgn0039788	206.39903847137	256.245475202493	-0.312090279798847	49.8464367311226	0.793013348480545	-49.8474137256142	Rpt6R	Regulatory particle triple-A ATPase 6-related	43635	Q9VA54	Posttranslational modification. protein turnover. chaperones.	GO:0043161~proteasome-mediated ubiquitin-dependent protein catabolic process.GO:0045899~positive regulation of RNA polymerase II transcriptional preinitiation complex assembly.GO:0050804~modulation of synaptic transmission.	GO:0005524~ATP binding.GO:0016787~hydrolase activity.GO:0016887~ATPase activity.GO:0017025~TBP-class protein binding.GO:0036402~proteasome-activating ATPase activity.	IPR003593:AAA+ ATPase domain.IPR003959:ATPase. AAA-type. core.IPR003960:ATPase. AAA-type. conserved site.IPR005937:26S proteasome subunit P45.IPR027417:P-loop containing nucleoside triphosphate hydrolase.	dme03050:Proteasome.
FBgn0039789	166.047258184909	165.116141540995	0.00811273773375595	0.931116643913498	0.0374609485941494	0.93115198602928	CG9717		43636	Q9I7H4	Inorganic ion transport and metabolism.	GO:0008272~sulfate transport.GO:0055085~transmembrane transport.	GO:0008271~secondary active sulfate transmembrane transporter activity.GO:0015116~sulfate transmembrane transporter activity.GO:0015301~anion:anion antiporter activity.	IPR001902:Sulphate anion transporter.IPR002645:STAS domain.IPR011547:Sulphate transporter.
FBgn0039790	52.4500767082471	54.4158007013313	-0.0530807445304525	1.96572399308422	0.130616302186879	-1.96644053620415	CG2246		43637	Q7KRU0. Q8IMI0. Q961V3. Q9VA53. A0A0B4KHJ3. A0A0B4JD23. A0A0B4JDE3. A0A0B4KHF5. A0A0B4KHW7	Nucleotide transport and metabolism / Amino acid transport and metabolism.	GO:0006015~5-phosphoribose 1-diphosphate biosynthetic process.GO:0006164~purine nucleotide biosynthetic process.GO:0009116~nucleoside metabolic process.	GO:0000287~magnesium ion binding.GO:0004749~ribose phosphate diphosphokinase activity.	IPR000836:Phosphoribosyltransferase domain.IPR005946:Ribose-phosphate diphosphokinase.
FBgn0039792	40.8877447852112	43.2891191187082	-0.0823359523410134	2.40137433349695	0.180119284294235	-2.40278544581613	CG2267		43639	Q9VA51. A0A0B4KHJ6	NA	NA	NA	NA	NA	NA
FBgn0039795	40.3183232482612	44.3459456379093	-0.137366569531534	4.02762238964816	0.346066458392502	-4.02996422912412	Spn100A	Serpin 100A	43642	Q9VA48. Q7K1P6		GO:0010951~negative regulation of endopeptidase activity.GO:0019953~sexual reproduction.GO:0032504~multicellular organism reproduction.	GO:0004867~serine-type endopeptidase inhibitor activity.GO:0030414~peptidase inhibitor activity.	IPR000215:Serpin family.IPR023796:Serpin domain.		R-DME-109582~Hemostasis.R-DME-114608~Platelet degranulation .R-DME-140837~Intrinsic Pathway of Fibrin Clot Formation.R-DME-140877~Formation of Fibrin Clot (Clotting Cascade).R-DME-1430728~Metabolism.R-DME-168249~Innate Immune System.R-DME-168256~Immune System.R-DME-194002~Glucocorticoid biosynthesis.R-DME-196071~Metabolism of steroid hormones.R-DME-199977~ER to Golgi Anterograde Transport.R-DME-199991~Membrane Trafficking.R-DME-204005~COPII-mediated vesicle transport.R-DME-381426~Regulation of Insulin-like Growth Factor (IGF) transport and uptake by Insulin-like Growth Factor Binding Proteins (IGFBPs).R-DME-392499~Metabolism of proteins.R-DME-446203~Asparagine N-linked glycosylation.R-DME-556833~Metabolism of lipids.R-DME-5653656~Vesicle-mediated transport.R-DME-5694530~Cargo concentration in the ER.R-DME-597592~Post-translational protein modification.R-DME-6798695~Neutrophil degranulation.R-DME-76002~Platelet activation. signaling and aggregation.R-DME-76005~Response to elevated platelet cytosolic Ca2+.R-DME-8957275~Post-translational protein phosphorylation.R-DME-8957322~Metabolism of steroids.R-DME-948021~Transport to the Golgi and subsequent modification.R-DME-9748784~Drug ADME.R-DME-9757110~Prednisone ADME.
FBgn0039796	37.0277877446356	41.6402435729634	-0.169370150556776	4.61245582832787	0.394944618006248	-4.61556443094183	CG12069		43643	Q9VA47		GO:0006468~protein phosphorylation.GO:0010737~protein kinase A signaling.	GO:0004674~protein serine/threonine kinase activity.GO:0004679~AMP-activated protein kinase activity.GO:0004691~cAMP-dependent protein kinase activity.GO:0005524~ATP binding.	IPR000719:Protein kinase. catalytic domain.IPR000961:AGC-kinase. C-terminal.IPR008271:Serine/threonine-protein kinase. active site.IPR011009:Protein kinase-like domain.		R-DME-109582~Hemostasis.R-DME-111885~Opioid Signalling.R-DME-111931~PKA-mediated phosphorylation of CREB.R-DME-111933~Calmodulin induced events.R-DME-111996~Ca-dependent events.R-DME-111997~CaM pathway.R-DME-112040~G-protein mediated events.R-DME-112043~PLC beta mediated events.R-DME-112314~Neurotransmitter receptors and postsynaptic signal transmission.R-DME-112315~Transmission across Chemical Synapses.R-DME-112316~Neuronal System.R-DME-1280218~Adaptive Immune System.R-DME-1430728~Metabolism.R-DME-1489509~DAG and IP3 signaling.R-DME-162582~Signal Transduction.R-DME-163359~Glucagon signaling in metabolic regulation.R-DME-163615~PKA activation.R-DME-163685~Integration of energy metabolism.R-DME-164378~PKA activation in glucagon signalling.R-DME-168249~Innate Immune System.R-DME-168256~Immune System.R-DME-180024~DARPP-32 events.R-DME-372790~Signaling by GPCR.R-DME-381676~Glucagon-like Peptide-1 (GLP1) regulates insulin secretion.R-DME-382551~Transport of small molecules.R-DME-388396~GPCR downstream signalling.R-DME-392517~Rap1 signalling.R-DME-418555~G alpha (s) signalling events.R-DME-418594~G alpha (i) signalling events.R-DME-422356~Regulation of insulin secretion.R-DME-432040~Vasopressin regulates renal water homeostasis via Aquaporins.R-DME-438064~Post NMDA receptor activation events.R-DME-442720~CREB1 phosphorylation through the activation of Adenylate Cyclase.R-DME-442755~Activation of NMDA receptors and postsynaptic events.R-DME-445717~Aquaporin-mediated transport.R-DME-5358351~Signaling by Hedgehog.R-DME-5610785~GLI3 is processed to GLI3R by the proteasome.R-DME-5610787~Hedgehog 'off' state.R-DME-5621481~C-type lectin receptors (CLRs).R-DME-5621575~CD209 (DC-SIGN) signaling.R-DME-9006925~Intracellular signaling by second messengers.R-DME-9634597~GPER1 signaling.R-DME-983231~Factors involved in megakaryocyte development and platelet production.
FBgn0039797	38.5653215348626	43.3573067745659	-0.168971004318528	4.79198523970335	0.40880431695541	-4.79496337189714	CG1340	eukaryotic translation initiation factor 4H2	43645	Q9VA45. Q8MSI8. Q8IHF2		GO:0001731~formation of translation preinitiation complex.GO:0006413~translational initiation.GO:0097010~eukaryotic translation initiation factor 4F complex assembly.	GO:0003729~mRNA binding.GO:0003743~translation initiation factor activity.GO:0033592~RNA strand annealing activity.GO:0034057~RNA strand-exchange activity.GO:0043024~ribosomal small subunit binding.	IPR000504:RNA recognition motif domain.IPR012677:Nucleotide-binding. alpha-beta plait.
FBgn0039798	39.9173383637236	43.4838335569017	-0.123463607850606	3.56649519317808	0.304203351320648	-3.56863156201727	CG11313		43646	Q9VA44. A0A0B4KI65		GO:0006508~proteolysis.	GO:0004252~serine-type endopeptidase activity.	IPR001254:Peptidase S1.IPR001314:Peptidase S1A. chymotrypsin-type.IPR009003:Trypsin-like cysteine/serine peptidase domain.IPR018114:Peptidase S1. trypsin family. active site.IPR022700:Proteinase. regulatory CLIP domain.
FBgn0039799	37.0767491332665	45.6192717747005	-0.299128662051103	8.54252264143407	0.692956546435672	-8.54775824622305	CG15543		43647	Q9VA43. Q7K046			GO:0004017~adenylate kinase activity.	IPR027417:P-loop containing nucleoside triphosphate hydrolase.		R-DME-1430728~Metabolism.R-DME-15869~Metabolism of nucleotides.R-DME-499943~Interconversion of nucleotide di- and triphosphates.
FBgn0039800	39.479354729762	45.8109486188321	-0.214594027553534	6.33159388907005	0.553706333428003	-6.33522941753263	Npc2g	Niemann-Pick type C-2g	43648	Q9VA42. Q8IGP0		GO:0007498~mesoderm development.GO:0015918~sterol transport.GO:0032367~intracellular cholesterol transport.	GO:0032934~sterol binding.	IPR003172:MD-2-related lipid-recognition (ML) domain.IPR014756:Immunoglobulin E-set.	dme04142:Lysosome.
FBgn0039801	39.3920080310286	57.9023465727384	-0.555718855548802	18.5103385417099	0.885629082646975	-18.5186785806958	Npc2h	Niemann-Pick type C-2h	43649	Q8IMH5. Q9VA41. Q8SWT0. Q8SXV5		GO:0015918~sterol transport.GO:0032367~intracellular cholesterol transport.GO:1900426~positive regulation of defense response to bacterium.	GO:0001530~lipopolysaccharide binding.GO:0030882~lipid antigen binding.GO:0032934~sterol binding.GO:0042834~peptidoglycan binding.GO:0070891~lipoteichoic acid binding.	IPR003172:MD-2-related lipid-recognition (ML) domain.IPR014756:Immunoglobulin E-set.	dme04142:Lysosome.
FBgn0039802	116.522381604459	119.708875785388	-0.0389230303394476	3.18649418092886	0.114740130644703	-3.18673189449384	dj-1beta	dj-1beta	43652	Q9VA37		GO:0006979~response to oxidative stress.GO:0008344~adult locomotory behavior.GO:0008345~larval locomotory behavior.GO:0010310~regulation of hydrogen peroxide metabolic process.GO:0014065~phosphatidylinositol 3-kinase signaling.GO:0034614~cellular response to reactive oxygen species.GO:0036529~protein deglycation. glyoxal removal.GO:0046295~glycolate biosynthetic process.GO:0048167~regulation of synaptic plasticity.GO:0048640~negative regulation of developmental growth.GO:1900073~regulation of neuromuscular synaptic transmission.GO:1901215~negative regulation of neuron death.GO:1903189~glyoxal metabolic process.GO:1905446~regulation of mitochondrial ATP synthesis coupled electron transport.	GO:0036524~protein deglycase activity.GO:0051920~peroxiredoxin activity.	IPR002818:ThiJ/PfpI.IPR006287:DJ-1.
FBgn0039804	46.7461809025755	61.0257822405393	-0.384570379222045	14.2796013379638	0.817693836978131	-14.2847789184065	CG15544		43655	Q9VA34	NA	NA	NA	NA	NA	NA
FBgn0039805	282.762089520672	586.709316491729	-1.05305719297572	303.947226971057	0.990116444191991	-303.949051179383	Cpr100A	Cuticular protein 100A	43657	Q9VA32		GO:0040003~chitin-based cuticle development.	GO:0008010~structural constituent of chitin-based larval cuticle.	IPR000618:Insect cuticle protein.
FBgn0039806	38.6846076467015	45.2745394630608	-0.226940324431366	6.58993181635927	0.578727634194831	-6.59383827941793	CG15545		43658	Q9VA31	NA	NA	NA	NA	NA	NA
FBgn0039807	167.892587236365	256.892815103339	-0.61362800677674	89.0002278669742	0.95239988639591	-89.0023432259176	CG15546		43659	Q9VA30	NA	NA	NA	NA	NA	NA
FBgn0039808	60.2656927741656	62.831653179315	-0.0601545815108315	2.56596040514943	0.160692984947458	-2.56666541926901	CG12071		43660	Q9VA29. Q7K356		GO:0000122~negative regulation of transcription from RNA polymerase II promoter.GO:0006357~regulation of transcription from RNA polymerase II promoter.	GO:0000978~RNA polymerase II core promoter proximal region sequence-specific DNA binding.GO:0001227~transcriptional repressor activity. RNA polymerase II transcription regulatory region sequence-specific binding.GO:0001228~transcriptional activator activity. RNA polymerase II transcription regulatory region sequence-specific binding.	IPR013087:Zinc finger C2H2-type/integrase DNA-binding domain.
FBgn0039809	35.5402694406215	38.3165250566819	-0.108512109449878	2.77625561606043	0.216415790968475	-2.77837544684018	CG15547		43661	Q9VA28. Q8IHE4		GO:0003341~cilium movement.GO:1902176~negative regulation of oxidative stress-induced intrinsic apoptotic signaling pathway.			dme00230:Purine metabolism.dme00240:Pyrimidine metabolism.dme00983:Drug metabolism - other enzymes.dme01100:Metabolic pathways.dme01232:Nucleotide metabolism.dme01240:Biosynthesis of cofactors.
FBgn0039810	41.9771267990043	45.9481048036074	-0.130401934570452	3.9709780046031	0.337915364953138	-3.97311854562399	CG15549		43665	Q9VA25. Q8T4H9	NA	NA	NA	NA	NA	NA
FBgn0039811	40.8023339515485	44.1013195082815	-0.112170142993695	3.29898555673302	0.278812837262141	-3.30089197710441	CG15550		43666	Q9VA24	NA	NA	NA	NA	NA	NA
FBgn0039812	35.1864664233885	36.2703161658576	-0.0437686815287905	1.0838497424691	0.0797216699801193	-1.08473312926872	CG15548		43667	Q9VA23	NA	NA	NA	NA	NA	NA
FBgn0039816	45.2817509660572	52.0595548124557	-0.201233228840279	6.77780384639858	0.55097983527407	-6.78079049909705	CG11317		43676	Q9VA15. A0A0B4KI67				IPR013087:Zinc finger C2H2-type/integrase DNA-binding domain.
FBgn0039817	32.5286939299157	37.4111233065512	-0.201754387478773	4.8824293766355	0.418545867651235	-4.88659610063081	CG15553		43677	Q9VA14		GO:0055085~transmembrane transport.	GO:0022857~transmembrane transporter activity.	IPR011701:Major facilitator superfamily.		R-DME-1430728~Metabolism.R-DME-196757~Metabolism of folate and pterines.R-DME-196849~Metabolism of water-soluble vitamins and cofactors.R-DME-196854~Metabolism of vitamins and cofactors.R-DME-2262752~Cellular responses to stress.R-DME-382551~Transport of small molecules.R-DME-8953897~Cellular responses to stimuli.R-DME-917937~Iron uptake and transport.R-DME-9707616~Heme signaling.
FBgn0039818	39.6633086089683	43.0745129003004	-0.119029453692541	3.41120429133218	0.291053677932406	-3.41328034712202	CG11318		43678	Q8SZ78		GO:0007166~cell surface receptor signaling pathway.GO:0007186~G-protein coupled receptor signaling pathway.GO:0007189~adenylate cyclase-activating G-protein coupled receptor signaling pathway.	GO:0004930~G-protein coupled receptor activity.	IPR000203:GPS domain.IPR000832:GPCR. family 2. secretin-like.IPR017981:GPCR. family 2-like.		R-DME-1266738~Developmental Biology.R-DME-168249~Innate Immune System.R-DME-168256~Immune System.R-DME-6798695~Neutrophil degranulation.R-DME-9619665~EGR2 and SOX10-mediated initiation of Schwann cell myelination.R-DME-9675108~Nervous system development.
FBgn0039820	44.5239350402736	50.5396500202763	-0.182834569678957	6.01571498000272	0.477421187162738	-6.01849276816869	CG15554		43680	Q8SZA1	NA	NA	NA	NA	NA	NA
FBgn0039821	45.2677818907045	48.2772618684404	-0.0928592367309218	3.00947997773589	0.244419199091167	-3.01091224950836	CG15556		43681	Q9VA10. Q8T4B2		GO:0007166~cell surface receptor signaling pathway.GO:0007186~G-protein coupled receptor signaling pathway.GO:0007189~adenylate cyclase-activating G-protein coupled receptor signaling pathway.	GO:0004930~G-protein coupled receptor activity.	IPR000832:GPCR. family 2. secretin-like.IPR017981:GPCR. family 2-like.		R-DME-1266738~Developmental Biology.R-DME-168249~Innate Immune System.R-DME-168256~Immune System.R-DME-6798695~Neutrophil degranulation.R-DME-9619665~EGR2 and SOX10-mediated initiation of Schwann cell myelination.R-DME-9675108~Nervous system development.
FBgn0039827	42.3847788581248	44.2136423818139	-0.0609453305546419	1.82886352368914	0.134592445328032	-1.82987871772888	CG1544		43689			GO:0006091~generation of precursor metabolites and energy.GO:0006096~glycolytic process.GO:0006099~tricarboxylic acid cycle.	GO:0004591~oxoglutarate dehydrogenase (succinyl-transferring) activity.GO:0030976~thiamine pyrophosphate binding.	IPR001017:Dehydrogenase. E1 component.IPR005475:Transketolase-like. pyrimidine-binding domain.IPR011603:2-oxoglutarate dehydrogenase. E1 component.	dme00310:Lysine degradation.dme00380:Tryptophan metabolism.dme01100:Metabolic pathways.	R-DME-1430728~Metabolism.R-DME-389661~Glyoxylate metabolism and glycine degradation.R-DME-71291~Metabolism of amino acids and derivatives.
FBgn0039828	56.3416456812314	56.3393433716726	0.0000589545869553951	0.00230230955889255	0.000511218403862539	0.00230306425188076	CG1542		43691			GO:0006364~rRNA processing.GO:0042273~ribosomal large subunit biogenesis.	GO:0003723~RNA binding.	IPR008610:Eukaryotic rRNA processing.		R-DME-6791226~Major pathway of rRNA processing in the nucleolus and cytosol.R-DME-72312~rRNA processing.R-DME-8868773~rRNA processing in the nucleus and cytosol.R-DME-8953854~Metabolism of RNA.
FBgn0039829	52.8321262828611	51.6592244883636	0.0323894880068115	1.17290179449753	0.0805737006532235	1.17334892443333	CG15561		43692	Q9V9Z8		GO:0090069~regulation of ribosome biogenesis.	GO:0003676~nucleic acid binding.	IPR000467:G-patch domain.
FBgn0039830	148.281346310406	186.665441872465	-0.332117741141644	38.3840955620597	0.81351888667992	-38.3855323567527	ATPsynC	ATP synthase%2C subunit C	43693	Q6NN09. H0RNC4		GO:0015986~ATP synthesis coupled proton transport.GO:1902600~hydrogen ion transmembrane transport.	GO:0008289~lipid binding.GO:0015078~hydrogen ion transmembrane transporter activity.GO:0046933~proton-transporting ATP synthase activity. rotational mechanism.	IPR000454:ATPase. F0 complex. subunit C.IPR002379:V-ATPase proteolipid subunit C-like domain.IPR020537:ATPase. F0 complex. subunit C. DCCD-binding site.	dme00190:Oxidative phosphorylation.dme01100:Metabolic pathways.	R-DME-1268020~Mitochondrial protein import.R-DME-1428517~The citric acid (TCA) cycle and respiratory electron transport.R-DME-1430728~Metabolism.R-DME-1592230~Mitochondrial biogenesis.R-DME-163200~Respiratory electron transport. ATP synthesis by chemiosmotic coupling. and heat production by uncoupling proteins..R-DME-163210~Formation of ATP by chemiosmotic coupling.R-DME-1852241~Organelle biogenesis and maintenance.R-DME-8949613~Cristae formation.R-DME-9609507~Protein localization.
FBgn0039831	54.3743979173729	57.3832588785341	-0.0777023820681119	3.00886096116117	0.210479977279182	-3.00986410719467	CG12054		43694	Q8IHE2. Q9V9Z6. A0A0B4K810	Transcription / Cell division and chromosome partitioning.	GO:0045944~positive regulation of transcription from RNA polymerase II promoter.		IPR013087:Zinc finger C2H2-type/integrase DNA-binding domain.
FBgn0039832	55.4777622943462	53.2409761440235	0.0593725749550253	2.23678615032269	0.15444476001136	2.23757399540936	CG15563		43695	Q9V9Z5	NA	NA	NA	NA	NA	NA
FBgn0039833	43.2735961422928	58.6733972879414	-0.439219511637513	15.3998011456485	0.844532803180915	-15.4060633876705	CG15564		43696	Q9V9Z4		GO:0032467~positive regulation of cytokinesis.		IPR026708:Centrosome and spindle pole associated protein 1.
FBgn0039835	74.1593714589297	59.1143721178183	0.327120089668621	15.0449993411113	0.792274921897188	15.04855517075	mRpL32	mitochondrial ribosomal protein L32	43698			GO:0006412~translation.GO:0032543~mitochondrial translation.	GO:0003735~structural constituent of ribosome.	IPR011332:Ribosomal protein. zinc-binding domain.	dme03010:Ribosome.	R-DME-392499~Metabolism of proteins.R-DME-5368287~Mitochondrial translation.R-DME-5389840~Mitochondrial translation elongation.R-DME-5419276~Mitochondrial translation termination.R-DME-72766~Translation.
FBgn0039836	77.8146326432737	61.9076518831227	0.329923732301864	15.9069807601511	0.796478273217836	15.9104018356845	CG1750		43699	Q9V9Z0. Q7K4U8		GO:0009058~biosynthetic process.GO:0071951~conversion of methionyl-tRNA to N-formyl-methionyl-tRNA.	GO:0004479~methionyl-tRNA formyltransferase activity.	IPR002376:Formyl transferase. N-terminal.IPR005793:Formyl transferase. C-terminal.IPR005794:Methionyl-tRNA formyltransferase.IPR011034:Formyl transferase. C-terminal-like.	dme00670:One carbon pool by folate.dme00970:Aminoacyl-tRNA biosynthesis.dme01100:Metabolic pathways.
FBgn0039838	51.8080077526522	48.9295499478752	0.082469093662561	2.87845780477707	0.207355864811133	2.87963895050952	CG3669	Carbonic anhydrase 6	43701	Q9V9Y8		GO:0006730~one-carbon metabolic process.	GO:0004089~carbonate dehydratase activity.GO:0008270~zinc ion binding.GO:0016836~hydro-lyase activity.	IPR001148:Alpha carbonic anhydrase.IPR018338:Carbonic anhydrase. alpha-class. conserved site.IPR023561:Carbonic anhydrase. alpha-class.	dme00910:Nitrogen metabolism.dme01100:Metabolic pathways.
FBgn0039839	40.6912678844719	53.0333687575433	-0.382181159975188	12.3421008730715	0.797557512070435	-12.3480166990538	ppk24	pickpocket 24	43702	Q9V9Y5		GO:0006814~sodium ion transport.GO:0035725~sodium ion transmembrane transport.	GO:0005272~sodium channel activity.GO:0015280~ligand-gated sodium channel activity.	IPR001873:Na+ channel. amiloride-sensitive.IPR020903:Na+ channel. amiloride-sensitive. conserved site.
FBgn0039840	41.3066691704897	41.4186239003911	-0.00390489114618416	0.111954729901342	0.00826469752911105	-0.112022808937046	CG11340	pH-sensitive chloride channel 2	43703	Q9V9Y4		GO:0007165~signal transduction.GO:0007268~chemical synaptic transmission.GO:0034220~ion transmembrane transport.GO:0042391~regulation of membrane potential.GO:0043568~positive regulation of insulin-like growth factor receptor signaling pathway.GO:0050877~neurological system process.GO:0071294~cellular response to zinc ion.GO:1902476~chloride transmembrane transport.GO:1904263~positive regulation of TORC1 signaling.GO:2001151~regulation of renal water transport.	GO:0004888~transmembrane signaling receptor activity.GO:0005231~excitatory extracellular ligand-gated ion channel activity.GO:0005254~chloride channel activity.GO:0030594~neurotransmitter receptor activity.GO:0061778~intracellular chloride channel activity.GO:0061797~pH-gated chloride channel activity.GO:1904315~transmitter-gated ion channel activity involved in regulation of postsynaptic membrane potential.	IPR006028:Gamma-aminobutyric acid A receptor.IPR006029:Neurotransmitter-gated ion-channel transmembrane domain.IPR006201:Neurotransmitter-gated ion-channel.IPR006202:Neurotransmitter-gated ion-channel ligand-binding.IPR018000:Neurotransmitter-gated ion-channel. conserved site.		R-DME-112314~Neurotransmitter receptors and postsynaptic signal transmission.R-DME-112315~Transmission across Chemical Synapses.R-DME-112316~Neuronal System.
FBgn0039844	59.7334619122098	73.750218286879	-0.304107982447242	14.0167563746693	0.761488213575689	-14.0200549546647	CG1607		43707	Q9V9Y0. Q95T33. A0A0B4KHK8		GO:0003333~amino acid transmembrane transport.	GO:0015171~amino acid transmembrane transporter activity.GO:0015179~L-amino acid transmembrane transporter activity.	IPR002293:Amino acid/polyamine transporter I.		R-DME-1430728~Metabolism.R-DME-352230~Amino acid transport across the plasma membrane.R-DME-382551~Transport of small molecules.R-DME-425393~Transport of inorganic cations/anions and amino acids/oligopeptides.R-DME-425407~SLC-mediated transmembrane transport.R-DME-71240~Tryptophan catabolism.R-DME-71291~Metabolism of amino acids and derivatives.
FBgn0039846	46.6043780552854	48.7241826539892	-0.0641724952841051	2.11980459870382	0.150639023004828	-2.12077571794776	CG11337	Polynucleotide phosphorylase	43710	Q9V9X7. Q95RX7. Q8IH29. Q5U1D1		GO:0000958~mitochondrial mRNA catabolic process.GO:0000965~mitochondrial RNA 3'-end processing.GO:0006401~RNA catabolic process.GO:0044528~regulation of mitochondrial mRNA stability.GO:0097222~mitochondrial mRNA polyadenylation.	GO:0000175~3'-5'-exoribonuclease activity.GO:0003723~RNA binding.GO:0004654~polyribonucleotide nucleotidyltransferase activity.	IPR001247:Exoribonuclease. phosphorolytic domain 1.IPR003029:Ribosomal protein S1. RNA-binding domain.IPR012162:Polyribonucleotide nucleotidyltransferase.IPR012340:Nucleic acid-binding. OB-fold.IPR015847:Exoribonuclease. phosphorolytic domain 2.IPR015848:Polynucleotide phosphorylase. phosphorolytic RNA-binding. bacterial/organelle-type.IPR020568:Ribosomal protein S5 domain 2-type fold.IPR027408:PNPase/RNase PH domain.	dme03018:RNA degradation.
FBgn0039848	29.6721718529982	35.0498979462866	-0.24029971492338	5.37772609328846	0.460039761431412	-5.38309222356702	lox	Lysyl oxidase-like 1	43712	Q9V9X5		GO:0006464~cellular protein modification process.GO:0018057~peptidyl-lysine oxidation.GO:0036211~protein modification process.	GO:0004720~protein-lysine 6-oxidase activity.GO:0005044~scavenger receptor activity.GO:0005507~copper ion binding.GO:0016641~oxidoreductase activity. acting on the CH-NH2 group of donors. oxygen as acceptor.	IPR001190:Speract/scavenger receptor.IPR001695:Lysyl oxidase.IPR017448:Speract/scavenger receptor-related.		R-DME-1474244~Extracellular matrix organization.R-DME-1474290~Collagen formation.R-DME-2022090~Assembly of collagen fibrils and other multimeric structures.R-DME-2243919~Crosslinking of collagen fibrils.
FBgn0039849	36.6142329707064	44.7558167216475	-0.28967062222452	8.14158375094117	0.674126668560068	-8.14673523830063	CG11334		43713	A0A0B4KI38	Translation. ribosomal structure and biogenesis.	GO:0019284~L-methionine salvage from S-adenosylmethionine.GO:0019509~L-methionine salvage from methylthioadenosine.	GO:0046523~S-methyl-5-thioribose-1-phosphate isomerase activity.	IPR000649:Initiation factor 2B-related.IPR005251:Putative translation initiation factor. aIF-2BI/5-methylthioribose-1-phosphate isomerase.IPR011559:Initiation factor 2B alpha/beta/delta.IPR027363:Methylthioribose-1-phosphate isomerase-like. N-terminal domain.	dme00270:Cysteine and methionine metabolism.dme01100:Metabolic pathways.	R-DME-1237112~Methionine salvage pathway.R-DME-1430728~Metabolism.R-DME-1614635~Sulfur amino acid metabolism.R-DME-71291~Metabolism of amino acids and derivatives.
FBgn0039850	42.570022132588	47.252735599125	-0.150560013397042	4.68271346653707	0.392473729054246	-4.68513326676219	CG11333		43714	Q9V9X3				IPR000868:Isochorismatase-like.
FBgn0039851	33.6511256831456	40.9136013895803	-0.281925768918398	7.26247570643466	0.627975007100256	-7.26794575693393	mey	morpheyus	43715	Q9V9X1. Q960V7		GO:0003383~apical constriction.GO:0016476~regulation of embryonic cell shape.		IPR001507:Zona pellucida domain.IPR003609:Apple-like.
FBgn0039852	43.3681618659364	45.7529036953531	-0.0772270098281156	2.38474182941675	0.178898040329452	-2.38599195388772	nyo	nyobe	43716	Q9V9X0. Q8IGS2		GO:0003383~apical constriction.GO:0016476~regulation of embryonic cell shape.		IPR001507:Zona pellucida domain.IPR003609:Apple-like.
FBgn0039854	48.7078888445586	50.4150867460406	-0.0497000721995762	1.70719790148201	0.122550411814825	-1.70792118436456	CG1635		43720	Q95TK5		GO:0006637~acyl-CoA metabolic process.	GO:0047617~acyl-CoA hydrolase activity.			R-DME-1430728~Metabolism.R-DME-556833~Metabolism of lipids.R-DME-77289~Mitochondrial Fatty Acid Beta-Oxidation.R-DME-8978868~Fatty acid metabolism.
FBgn0039855	39.6484447368228	46.811967328364	-0.239613121891424	7.16352259154121	0.613660891792104	-7.16752888851547	CG1638		43721	Q9V9W5		GO:0006637~acyl-CoA metabolic process.	GO:0047617~acyl-CoA hydrolase activity.
FBgn0039856	73.7235074986463	68.5677263451183	0.104595026528457	5.15578115352793	0.302215279750071	5.15684200093897	CG1774		43722	Q9V9W4		GO:0006637~acyl-CoA metabolic process.	GO:0047617~acyl-CoA hydrolase activity.
FBgn0039857	116.362168575661	87.6934975440914	0.408080312299785	28.6686710315696	0.873615450156206	28.671575266414	RpL6	Ribosomal protein L6	43723	Q9V9W2. Q9V9W3	Translation. ribosomal structure and biogenesis.	GO:0000027~ribosomal large subunit assembly.GO:0002181~cytoplasmic translation.	GO:0003723~RNA binding.GO:0003735~structural constituent of ribosome.	IPR000915:Ribosomal protein L6E.IPR005568:Ribosomal protein L6. N-terminal.IPR008991:Translation protein SH3-like domain.IPR014722:Ribosomal protein L2 domain 2.	dme03010:Ribosome.	R-DME-156827~L13a-mediated translational silencing of Ceruloplasmin expression.R-DME-1799339~SRP-dependent cotranslational protein targeting to membrane.R-DME-392499~Metabolism of proteins.R-DME-72613~Eukaryotic Translation Initiation.R-DME-72689~Formation of a pool of free 40S subunits.R-DME-72706~GTP hydrolysis and joining of the 60S ribosomal subunit.R-DME-72737~Cap-dependent Translation Initiation.R-DME-72766~Translation.R-DME-8953854~Metabolism of RNA.R-DME-927802~Nonsense-Mediated Decay (NMD).R-DME-975956~Nonsense Mediated Decay (NMD) independent of the Exon Junction Complex (EJC).R-DME-975957~Nonsense Mediated Decay (NMD) enhanced by the Exon Junction Complex (EJC).
FBgn0039858	83.7392171903126	80.086806071364	0.0643388466460349	3.65241111894852	0.166344788412383	3.65297775369718	CycG	Cyclin G	43724	Q95TJ9		GO:0000079~regulation of cyclin-dependent protein serine/threonine kinase activity.GO:0000711~meiotic DNA repair synthesis.GO:0006302~double-strand break repair.GO:0007143~female meiotic division.GO:0044772~mitotic cell cycle phase transition.GO:0045746~negative regulation of Notch signaling pathway.GO:0045927~positive regulation of growth.GO:0046628~positive regulation of insulin receptor signaling pathway.GO:0051301~cell division.GO:0051897~positive regulation of protein kinase B signaling.GO:0060429~epithelium development.GO:2000134~negative regulation of G1/S transition of mitotic cell cycle.	GO:0003677~DNA binding.GO:0004864~protein phosphatase inhibitor activity.GO:0016538~cyclin-dependent protein serine/threonine kinase regulator activity.	IPR006671:Cyclin. N-terminal.IPR013763:Cyclin-like.
FBgn0039859	64.9799676003216	54.1945655473181	0.261846834203791	10.7854020530035	0.69528543027549	10.7885801294478	CG11539		43726	A0A0B4KHX9		GO:0006473~protein acetylation.GO:0007026~negative regulation of microtubule depolymerization.GO:0016573~histone acetylation.GO:0031116~positive regulation of microtubule polymerization.GO:0046329~negative regulation of JNK cascade.GO:1901673~regulation of mitotic spindle assembly.	GO:0004596~peptide alpha-N-acetyltransferase activity.GO:0008017~microtubule binding.GO:0008080~N-acetyltransferase activity.	IPR000182:GNAT domain.IPR016181:Acyl-CoA N-acyltransferase.
FBgn0039860	81.2458004554753	72.5184386767275	0.163945378786278	8.72736177874779	0.463305879011644	8.72890151762369	CG1792		43727	Q9V9V8		GO:0006355~regulation of transcription. DNA-templated.	GO:0000978~RNA polymerase II core promoter proximal region sequence-specific DNA binding.GO:0000981~RNA polymerase II transcription factor activity. sequence-specific DNA binding.GO:0003677~DNA binding.GO:0008270~zinc ion binding.	IPR012934:Zinc finger. AD-type.IPR013087:Zinc finger C2H2-type/integrase DNA-binding domain.
FBgn0039861	48.8612355062932	49.5237446016305	-0.0194300600054324	0.662509095337249	0.0479693268957683	-0.662793956397005	pasha	partner of drosha	43728	Q9V9V7. A0A0B4KI70		GO:0007294~germarium-derived oocyte fate determination.GO:0007446~imaginal disc growth.GO:0016319~mushroom body development.GO:0030727~germarium-derived female germ-line cyst formation.GO:0031053~primary miRNA processing.GO:0035195~gene silencing by miRNA.	GO:0003723~RNA binding.GO:0003725~double-stranded RNA binding.GO:0005515~protein binding.GO:0020037~heme binding.GO:0042802~identical protein binding.GO:0070878~primary miRNA binding.	IPR014720:Double-stranded RNA-binding-like domain.
FBgn0039862	44.357633060763	47.5579946635301	-0.100505498675193	3.20036160276716	0.266884407838682	-3.20193937227586	kek6	kekkon 6	43729	Q9V9V6. A0A0B4KHL5		GO:0048167~regulation of synaptic plasticity.	GO:0005030~neurotrophin receptor activity.GO:0043121~neurotrophin binding.	IPR000483:Cysteine-rich flanking region. C-terminal.IPR001611:Leucine-rich repeat.IPR003591:Leucine-rich repeat. typical subtype.IPR003598:Immunoglobulin subtype 2.IPR003599:Immunoglobulin subtype.IPR007110:Immunoglobulin-like domain.IPR013783:Immunoglobulin-like fold.
FBgn0039863	44.2472146070363	43.3990366969847	0.0279236190291019	0.848177910051589	0.0622550411814825	0.84863743471471	CG1815		43730	Q7KRS9. Q8IMG3. Q8T9C8	Function unknown.	GO:0006355~regulation of transcription. DNA-templated.	GO:0003714~transcription corepressor activity.GO:0035064~methylated histone binding.GO:0046872~metal ion binding.GO:0070577~lysine-acetylated histone binding.	IPR000313:PWWP.IPR001487:Bromodomain.IPR001965:Zinc finger. PHD-type.IPR002893:Zinc finger. MYND-type.IPR011011:Zinc finger. FYVE/PHD-type.IPR013083:Zinc finger. RING/FYVE/PHD-type.IPR019786:Zinc finger. PHD-type. conserved site.IPR019787:Zinc finger. PHD-finger.
FBgn0039864	35.460468879254	34.7040090063805	0.0311092799973364	0.756459872873535	0.05569440499858	0.757099284486386	CG11550		43731	Q9V9V4			GO:1902936~phosphatidylinositol bisphosphate binding.	IPR001251:CRAL-TRIO domain.		R-DME-1430728~Metabolism.R-DME-196854~Metabolism of vitamins and cofactors.R-DME-6806667~Metabolism of fat-soluble vitamins.R-DME-8877627~Vitamin E.
FBgn0039867	57.5893489502543	42.7573227247994	0.429630491726593	14.8320262254548	0.837404146549276	14.8382473463681	CstF-50	Cleavage stimulation factor 50 kD subunit	43734	Q9V9V0		GO:0031124~mRNA 3'-end processing.		IPR001680:WD40 repeat.IPR015943:WD40/YVTN repeat-like-containing domain.IPR019775:WD40 repeat. conserved site.IPR020472:G-protein beta WD-40 repeat.IPR024977:Anaphase-promoting complex subunit 4. WD40 domain.	dme03015:mRNA surveillance pathway.	R-DME-72163~mRNA Splicing - Major Pathway.R-DME-72172~mRNA Splicing.R-DME-72187~mRNA 3'-end processing.R-DME-72203~Processing of Capped Intron-Containing Pre-mRNA.R-DME-73856~RNA Polymerase II Transcription Termination.R-DME-73857~RNA Polymerase II Transcription.R-DME-74160~Gene expression (Transcription).R-DME-75067~Processing of Capped Intronless Pre-mRNA.R-DME-77595~Processing of Intronless Pre-mRNAs.R-DME-8953854~Metabolism of RNA.
FBgn0039868	58.1263067173644	49.0118204177496	0.246061511268184	9.1144862996148	0.666089179210452	9.11780712524637	CG11563		43735	Q9V9U9. Q8MZ24		GO:0042273~ribosomal large subunit biogenesis.	GO:0003723~RNA binding.	IPR019002:Ribosome biogenesis protein Nop16.
FBgn0039869	54.2899915385879	55.3361381037507	-0.0275357030939039	1.04614656516281	0.075631922749219	-1.0465088870845	CG1890		43737	Q9V9U7		GO:0006457~protein folding.GO:0007021~tubulin complex assembly.GO:0007023~post-chaperonin tubulin folding pathway.	GO:0015631~tubulin binding.GO:0048487~beta-tubulin binding.	IPR004226:Tubulin binding cofactor A.
FBgn0039870	96.147596518099	90.6016030401135	0.0857142172472059	5.54599347798546	0.272053393922181	5.54665580191304	CG1896		43738	Q9V9U6	NA	NA	NA	NA	NA	NA
FBgn0039872	35.6890613635872	39.4350988050211	-0.143998298931631	3.74603744143397	0.322749218971883	-3.74880407899911	salt	salty dog	43742	Q9V9U2. Q95SK1. A0A0B4LHY2		GO:0006814~sodium ion transport.GO:0055085~transmembrane transport.	GO:0015293~symporter activity.	IPR001734:Sodium/solute symporter.		R-DME-1430728~Metabolism.R-DME-196807~Nicotinate metabolism.R-DME-196849~Metabolism of water-soluble vitamins and cofactors.R-DME-196854~Metabolism of vitamins and cofactors.R-DME-197264~Nicotinamide salvaging.R-DME-209776~Metabolism of amine-derived hormones.R-DME-209968~Thyroxine biosynthesis.R-DME-382551~Transport of small molecules.R-DME-425393~Transport of inorganic cations/anions and amino acids/oligopeptides.R-DME-425407~SLC-mediated transmembrane transport.R-DME-428643~Organic anion transporters.R-DME-71291~Metabolism of amino acids and derivatives.
FBgn0039873	41.3998683904917	44.9777219820334	-0.11958441235913	3.57785359154167	0.305140585061062	-3.57985149890144	Smvt	Sodium-dependent multivitamin transporter	43744	Q9V9U1. Q8SXJ9		GO:0006814~sodium ion transport.GO:0055085~transmembrane transport.	GO:0015293~symporter activity.	IPR001734:Sodium/solute symporter.		R-DME-1430728~Metabolism.R-DME-196807~Nicotinate metabolism.R-DME-196849~Metabolism of water-soluble vitamins and cofactors.R-DME-196854~Metabolism of vitamins and cofactors.R-DME-197264~Nicotinamide salvaging.R-DME-209776~Metabolism of amine-derived hormones.R-DME-209968~Thyroxine biosynthesis.R-DME-382551~Transport of small molecules.R-DME-425393~Transport of inorganic cations/anions and amino acids/oligopeptides.R-DME-425407~SLC-mediated transmembrane transport.R-DME-428643~Organic anion transporters.R-DME-71291~Metabolism of amino acids and derivatives.
FBgn0039875	62.9116436062338	52.9748429388478	0.248019648697715	9.93680066738603	0.675205907412667	9.9398954345357	sip3	septin interacting protein 3	43747	A0A0B4KHH2	Posttranslational modification. protein turnover. chaperones.	GO:0006511~ubiquitin-dependent protein catabolic process.GO:0016567~protein ubiquitination.GO:0030433~ubiquitin-dependent ERAD pathway.GO:0030968~endoplasmic reticulum unfolded protein response.GO:0034976~response to endoplasmic reticulum stress.GO:0036335~intestinal stem cell homeostasis.GO:0036490~regulation of translation in response to endoplasmic reticulum stress.GO:2000060~positive regulation of protein ubiquitination involved in ubiquitin-dependent protein catabolic process.	GO:0002039~p53 binding.GO:0005515~protein binding.GO:0008270~zinc ion binding.GO:0046872~metal ion binding.GO:0061630~ubiquitin protein ligase activity.	IPR001841:Zinc finger. RING-type.IPR013083:Zinc finger. RING/FYVE/PHD-type.	dme04120:Ubiquitin mediated proteolysis.dme04141:Protein processing in endoplasmic reticulum.	R-DME-162582~Signal Transduction.R-DME-5358346~Hedgehog ligand biogenesis.R-DME-5358351~Signaling by Hedgehog.
FBgn0039876	58.6925875327283	49.7493074018749	0.238501871512987	8.94328013085332	0.651803464924737	8.94645978259731	CG2126		43748	Q8SXK7. A0A0B4KHY1		GO:0006986~response to unfolded protein.GO:0030433~ubiquitin-dependent ERAD pathway.	GO:0031625~ubiquitin protein ligase binding.	IPR008485:Protein of unknown function DUF766.
FBgn0039877	55.7586862277924	46.6048638170192	0.258716042665681	9.15382241077324	0.678727634194831	9.15747774874212	CG2118	Methylcrotonoyl-CoA carboxylase 1	43750	Q8I0S9. Q9V9T5	Lipid metabolism.		GO:0004485~methylcrotonoyl-CoA carboxylase activity.GO:0005524~ATP binding.GO:0016421~CoA carboxylase activity.GO:0046872~metal ion binding.	IPR000089:Biotin/lipoyl attachment.IPR001882:Biotin-binding site.IPR005479:Carbamoyl-phosphate synthetase large subunit-like. ATP-binding domain.IPR005481:Carbamoyl-phosphate synthase. large subunit. N-terminal.IPR005482:Biotin carboxylase. C-terminal.IPR011053:Single hybrid motif.IPR011054:Rudiment single hybrid motif.IPR011761:ATP-grasp fold.IPR011764:Biotin carboxylation domain.IPR016185:Pre-ATP-grasp domain.	dme00280:Valine. leucine and isoleucine degradation.dme01100:Metabolic pathways.	R-DME-1430728~Metabolism.R-DME-196780~Biotin transport and metabolism.R-DME-196849~Metabolism of water-soluble vitamins and cofactors.R-DME-196854~Metabolism of vitamins and cofactors.R-DME-70895~Branched-chain amino acid catabolism.R-DME-71291~Metabolism of amino acids and derivatives.
FBgn0039879	49.3224668412468	57.8134496421021	-0.229160201083039	8.4909828008553	0.631013916500994	-8.49407460069553	Ir100a	Ionotropic receptor 100a	43753	Q9V9T2		GO:0009593~detection of chemical stimulus.GO:0050909~sensory perception of taste.	GO:0015276~ligand-gated ion channel activity.
FBgn0039881	102.297600382116	85.9308638565745	0.251524000379161	16.3667365255414	0.69866515194547	16.3686691218089	CG1971		43755	Q8IMG0. Q9V9T0. Q86NY9	NA	NA	NA	NA	NA	NA
FBgn0039882	58.4897469270436	56.9987603119189	0.0372532049648072	1.49098661512479	0.104118148253337	1.49145193947423	CG11576	Riboflavin transporter	43756	Q9V9S9. Q8SYL6		GO:0032218~riboflavin transport.	GO:0032217~riboflavin transporter activity.	IPR009357:Endogenous retrovirus receptor.		R-DME-1430728~Metabolism.R-DME-196843~Vitamin B2 (riboflavin) metabolism.R-DME-196849~Metabolism of water-soluble vitamins and cofactors.R-DME-196854~Metabolism of vitamins and cofactors.
FBgn0039883	47.6842776158297	53.4207226199811	-0.163885829863088	5.73644500415138	0.440727066174382	-5.73878557282665	RhoGAP100F	Rho GTPase activating protein at 100F	43758	A0A0B4K7G3. A0A0B4K7S3. A0A0B4K813. A0A0B4K6W5. A0A0B4LJ24		GO:0007165~signal transduction.GO:0007266~Rho protein signal transduction.GO:0007416~synapse assembly.GO:0016477~cell migration.GO:0030030~cell projection organization.GO:0045467~R7 cell development.GO:0046578~regulation of Ras protein signal transduction.GO:0048789~cytoskeletal matrix organization at active zone.GO:0048790~maintenance of presynaptic active zone structure.GO:0048846~axon extension involved in axon guidance.GO:0090630~activation of GTPase activity.GO:0097479~synaptic vesicle localization.GO:1990709~presynaptic active zone organization.	GO:0005096~GTPase activator activity.	IPR000008:C2 calcium-dependent membrane targeting.IPR000198:Rho GTPase-activating protein domain.IPR001478:PDZ domain.IPR008936:Rho GTPase activation protein.		R-DME-162582~Signal Transduction.R-DME-194315~Signaling by Rho GTPases.R-DME-9012999~RHO GTPase cycle.R-DME-9013148~CDC42 GTPase cycle.R-DME-9013149~RAC1 GTPase cycle.R-DME-9013406~RHOQ GTPase cycle.R-DME-9013409~RHOJ GTPase cycle.R-DME-9013423~RAC3 GTPase cycle.R-DME-9035034~RHOF GTPase cycle.R-DME-9716542~Signaling by Rho GTPases. Miro GTPases and RHOBTB3.
FBgn0039886	48.1146904187201	51.0841879120635	-0.0863993567390947	2.96949749334333	0.241522294802613	-2.97075414866617	CG2003		43761	Q9V9S4. Q8SYP2. A0A0B4LHY6		GO:0006820~anion transport.GO:0055085~transmembrane transport.	GO:0022857~transmembrane transporter activity.	IPR011701:Major facilitator superfamily.
FBgn0039887	40.1149676270452	41.9802254367496	-0.0655692810272132	1.8652578097044	0.138625390514059	-1.86640993012727	CG2053		43762	Q9V9S3		GO:0017148~negative regulation of translation.		IPR011989:Armadillo-like helical.IPR016024:Armadillo-type fold.
FBgn0039889	43.3914359225285	44.4376485331089	-0.0343721479115122	1.0462126105804	0.075631922749219	-1.04677708758336	Arl4	ADP ribosylation factor-like 4	43771	Q9V4B2. L0MN60. H9XVM3		GO:0006886~intracellular protein transport.GO:0016192~vesicle-mediated transport.	GO:0003924~GTPase activity.GO:0005525~GTP binding.	IPR005225:Small GTP-binding protein domain.IPR006689:Small GTPase superfamily. ARF/SAR type.IPR027417:P-loop containing nucleoside triphosphate hydrolase.
FBgn0039890	40.7330353424238	42.0980460061099	-0.0475539466782014	1.36501066368602	0.101448452144277	-1.36583874956791	CG2316	ATP binding cassette subfamily D	43772	Q7JUN3		GO:0001676~long-chain fatty acid metabolic process.GO:0006635~fatty acid beta-oxidation.GO:0007031~peroxisome organization.GO:0015910~peroxisomal long-chain fatty acid import.GO:0042760~very long-chain fatty acid catabolic process.	GO:0005324~long-chain fatty acid transporter activity.GO:0005524~ATP binding.GO:0015607~fatty-acyl-CoA transporter activity.GO:0042626~ATPase activity. coupled to transmembrane movement of substances.	IPR003439:ABC transporter-like.IPR003593:AAA+ ATPase domain.IPR011527:ABC transporter. transmembrane domain. type 1.IPR017871:ABC transporter. conserved site.IPR027417:P-loop containing nucleoside triphosphate hydrolase.	dme02010:ABC transporters.dme04146:Peroxisome.	R-DME-1369062~ABC transporters in lipid homeostasis.R-DME-1430728~Metabolism.R-DME-2046104~alpha-linolenic (omega3) and linoleic (omega6) acid metabolism.R-DME-2046105~Linoleic acid (LA) metabolism.R-DME-2046106~alpha-linolenic acid (ALA) metabolism.R-DME-382551~Transport of small molecules.R-DME-382556~ABC-family proteins mediated transport.R-DME-390247~Beta-oxidation of very long chain fatty acids.R-DME-390918~Peroxisomal lipid metabolism.R-DME-556833~Metabolism of lipids.R-DME-8978868~Fatty acid metabolism.R-DME-9603798~Class I peroxisomal membrane protein import.R-DME-9609507~Protein localization.
FBgn0039896	50.1889071324897	53.8101931745197	-0.100510954329662	3.62128604203006	0.285913092871343	-3.62268064423874	yellow-h	yellow-h	43779	Q9V4C0. Q8SZ51		GO:0006583~melanin biosynthetic process from tyrosine.		IPR011042:Six-bladed beta-propeller. TolB-like.IPR017996:Major royal jelly.
FBgn0039897	41.344792724961	43.4324190573766	-0.0710666719363169	2.08762633241561	0.154955978415223	-2.08883560283119	CG1674		43780	Q8IGF3. Q8IMB8. Q8IMB9. Q9V4C1. H9XVM8. H9XVM9. L0MLJ3. Q1RKY9. Q8SXK8		GO:0032233~positive regulation of actin filament bundle assembly.	GO:0003779~actin binding.
FBgn0039900	43.550490706686	46.293802138668	-0.088130082401092	2.74331143198197	0.210025560920193	-2.74472667569413	Syt7	Synaptotagmin 7	43783	Q59DP7. Q6NNV2. Q9V4C4. H9XVN2		GO:0007269~neurotransmitter secretion.GO:0014059~regulation of dopamine secretion.GO:0016079~synaptic vesicle exocytosis.GO:0016192~vesicle-mediated transport.GO:0017156~calcium ion regulated exocytosis.GO:0017158~regulation of calcium ion-dependent exocytosis.GO:0071277~cellular response to calcium ion.	GO:0000149~SNARE binding.GO:0001786~phosphatidylserine binding.GO:0005509~calcium ion binding.GO:0005544~calcium-dependent phospholipid binding.GO:0030276~clathrin binding.	IPR000008:C2 calcium-dependent membrane targeting.IPR001565:Synaptotagmin.
FBgn0039902	59.4125270046519	55.1299660033388	0.107930440501613	4.2825610013131	0.319795512638455	4.28392083376371	Zip102B	Zinc/iron regulated transporter-related protein 102B	43786	Q7KQN6. Q9V4C6. Q5BII0		GO:0006829~zinc II ion transport.GO:0055085~transmembrane transport.	GO:0046873~metal ion transmembrane transporter activity.	IPR003689:Zinc/iron permease.
FBgn0039904	43.5483896072813	45.1619086532377	-0.0524870894035553	1.61351904595642	0.117125816529395	-1.61437251160262	Hcf	Host cell factor	43788			GO:0006338~chromatin remodeling.GO:0006355~regulation of transcription. DNA-templated.GO:0007049~cell cycle.GO:0016573~histone acetylation.GO:0043966~histone H3 acetylation.GO:0043967~histone H4 acetylation.GO:0045893~positive regulation of transcription. DNA-templated.GO:0045927~positive regulation of growth.GO:0051568~histone H3-K4 methylation.	GO:0003682~chromatin binding.GO:0003713~transcription coactivator activity.	IPR003961:Fibronectin. type III.IPR013783:Immunoglobulin-like fold.IPR015915:Kelch-type beta propeller.		R-DME-392499~Metabolism of proteins.R-DME-5688426~Deubiquitination.R-DME-5689603~UCH proteinases.R-DME-597592~Post-translational protein modification.
FBgn0039907	43.2689432853788	39.8067768002936	0.12031782816504	3.46216648508527	0.295399034365237	3.46425650756725	lgs	legless	43791			GO:0006357~regulation of transcription from RNA polymerase II promoter.GO:0007367~segment polarity determination.GO:0007491~sternite morphogenesis.GO:0008587~imaginal disc-derived wing margin morphogenesis.GO:0035223~leg disc pattern formation.GO:0035293~chitin-based larval cuticle pattern formation.GO:0045944~positive regulation of transcription from RNA polymerase II promoter.GO:0060070~canonical Wnt signaling pathway.	GO:0003713~transcription coactivator activity.	IPR024670:B-cell lymphoma 9. beta-catenin binding domain.		R-DME-162582~Signal Transduction.R-DME-195721~Signaling by WNT.R-DME-201681~TCF dependent signaling in response to WNT.R-DME-201722~Formation of the beta-catenin:TCF transactivating complex.R-DME-209407~Transport of ARM to the nucleus.R-DME-209412~Wingless pathway.R-DME-209421~Transcription activation by ARM.R-DME-209469~WG ligand bound to FZ receptors.R-DME-5252538~Drosophila signaling pathways.
FBgn0039908	42.2727846199707	43.4772095234252	-0.0405301979114834	1.20442490345457	0.0891508094291394	-1.20510665295827	Asator	Asator	43794	Q8IMC5. Q8IMC6. Q9V4D6. L0MLN1. L0MPX5. L0MN72. L0MLK2. L0MPN7		GO:0007165~signal transduction.GO:0018105~peptidyl-serine phosphorylation.	GO:0004672~protein kinase activity.GO:0004674~protein serine/threonine kinase activity.GO:0005524~ATP binding.	IPR000719:Protein kinase. catalytic domain.IPR011009:Protein kinase-like domain.IPR017441:Protein kinase. ATP binding site.
FBgn0039909	50.5309262844778	49.5754202111304	0.0275416252237959	0.955506073347401	0.0696961090599262	0.955902922541686	ND-49	NADH dehydrogenase (ubiquinone) 49 kDa subunit	43798	Q9V4E0		GO:0006120~mitochondrial electron transport. NADH to ubiquinone.	GO:0003954~NADH dehydrogenase activity.GO:0008137~NADH dehydrogenase (ubiquinone) activity.GO:0048038~quinone binding.GO:0051287~NAD binding.	IPR001135:NADH-quinone oxidoreductase. subunit D.IPR014029:NADH:ubiquinone oxidoreductase. 49kDa subunit. conserved site.IPR022885:NAD(P)H-quinone oxidoreductase subunit D/H.	dme00190:Oxidative phosphorylation.dme01100:Metabolic pathways.	R-DME-1428517~The citric acid (TCA) cycle and respiratory electron transport.R-DME-1430728~Metabolism.R-DME-163200~Respiratory electron transport. ATP synthesis by chemiosmotic coupling. and heat production by uncoupling proteins..R-DME-611105~Respiratory electron transport.R-DME-6799198~Complex I biogenesis.
FBgn0039911	43.2332229302048	46.3024714422844	-0.0989488112780674	3.06924851207955	0.255893212155638	-3.07084309207682	CG1909		43800	Q7K4Y8		GO:0007271~synaptic transmission. cholinergic.GO:1900075~positive regulation of neuromuscular synaptic transmission.	GO:0008270~zinc ion binding.GO:0033130~acetylcholine receptor binding.GO:0043495~protein anchor.	IPR001841:Zinc finger. RING-type.IPR011990:Tetratricopeptide-like helical.IPR013083:Zinc finger. RING/FYVE/PHD-type.IPR019568:Rapsyn. myristoylation/linker region. N-terminal.
FBgn0039914	54.4266003757106	72.8398901611974	-0.420416822341542	18.4132897854868	0.858023288838398	-18.4180886909804	mav	maverick	43804	Q9V4E6. Q8SZQ4		GO:0010862~positive regulation of pathway-restricted SMAD protein phosphorylation.GO:0030509~BMP signaling pathway.GO:0044719~regulation of imaginal disc-derived wing size.GO:0050773~regulation of dendrite development.GO:0060395~SMAD protein signal transduction.GO:1904398~positive regulation of neuromuscular junction development.	GO:0005125~cytokine activity.GO:0008083~growth factor activity.	IPR001111:Transforming growth factor-beta. N-terminal.IPR001839:Transforming growth factor-beta. C-terminal.IPR015615:Transforming growth factor-beta-related.IPR017948:Transforming growth factor beta. conserved site.		R-DME-109582~Hemostasis.R-DME-114608~Platelet degranulation .R-DME-1474244~Extracellular matrix organization.R-DME-1502540~Signaling by Activin.R-DME-1566948~Elastic fibre formation.R-DME-162582~Signal Transduction.R-DME-170834~Signaling by TGF-beta Receptor Complex.R-DME-201451~Signaling by BMP.R-DME-212436~Generic Transcription Pathway.R-DME-2129379~Molecules associated with elastic fibres.R-DME-2173788~Downregulation of TGF-beta receptor signaling.R-DME-2173789~TGF-beta receptor signaling activates SMADs.R-DME-2173791~TGF-beta receptor signaling in EMT (epithelial to mesenchymal transition).R-DME-3000170~Syndecan interactions.R-DME-3000171~Non-integrin membrane-ECM interactions.R-DME-381426~Regulation of Insulin-like Growth Factor (IGF) transport and uptake by Insulin-like Growth Factor Binding Proteins (IGFBPs).R-DME-392499~Metabolism of proteins.R-DME-597592~Post-translational protein modification.R-DME-73857~RNA Polymerase II Transcription.R-DME-74160~Gene expression (Transcription).R-DME-76002~Platelet activation. signaling and aggregation.R-DME-76005~Response to elevated platelet cytosolic Ca2+.R-DME-8878159~Transcriptional regulation by RUNX3.R-DME-8941855~RUNX3 regulates CDKN1A transcription.R-DME-8941858~Regulation of RUNX3 expression and activity.R-DME-8951936~RUNX3 regulates p14-ARF.R-DME-8957275~Post-translational protein phosphorylation.R-DME-9006936~Signaling by TGFB family members.
FBgn0039915	41.1534845778833	45.3661231439285	-0.140600783715317	4.21263856604522	0.359130928713434	-4.2149842548357	Gat	GABA transporter	43805	Q8IMC1. Q9V4E7		GO:0015812~gamma-aminobutyric acid transport.GO:0035725~sodium ion transmembrane transport.GO:0071260~cellular response to mechanical stimulus.	GO:0005332~gamma-aminobutyric acid:sodium symporter activity.GO:0015293~symporter activity.	IPR000175:Sodium:neurotransmitter symporter.		R-DME-112310~Neurotransmitter release cycle.R-DME-112315~Transmission across Chemical Synapses.R-DME-112316~Neuronal System.R-DME-382551~Transport of small molecules.R-DME-425366~Transport of bile salts and organic acids. metal ions and amine compounds.R-DME-425407~SLC-mediated transmembrane transport.R-DME-442660~Na+/Cl- dependent neurotransmitter transporters.R-DME-888590~GABA synthesis. release. reuptake and degradation.R-DME-888593~Reuptake of GABA.
FBgn0039916	40.237453489097	43.1004203494681	-0.0991629356114695	2.86296686037105	0.23629650667424	-2.86468367038701	Ekar	Eye-enriched kainate receptor	43806	Q9V4E9. A0A023GQ97. Q0KIF2. Q8MQM7		GO:0006811~ion transport.GO:0016057~regulation of membrane potential in photoreceptor cell.GO:0035249~synaptic transmission. glutamatergic.GO:0060025~regulation of synaptic activity.GO:0071484~cellular response to light intensity.GO:0071632~optomotor response.	GO:0004970~ionotropic glutamate receptor activity.GO:0015276~ligand-gated ion channel activity.GO:0015277~kainate selective glutamate receptor activity.GO:0038023~signaling receptor activity.	IPR001320:Ionotropic glutamate receptor.IPR001508:NMDA receptor.IPR001828:Extracellular ligand-binding receptor.IPR019594:Glutamate receptor. L-glutamate/glycine-binding.		R-DME-112314~Neurotransmitter receptors and postsynaptic signal transmission.R-DME-112315~Transmission across Chemical Synapses.R-DME-112316~Neuronal System.R-DME-451306~Ionotropic activity of kainate receptors.R-DME-451307~Activation of Na-permeable kainate receptors.R-DME-451308~Activation of Ca-permeable Kainate Receptor.R-DME-451326~Activation of kainate receptors upon glutamate binding.
FBgn0039920	43.3739586146561	46.1469566566186	-0.0894063870065513	2.77299804196245	0.212524850894632	-2.77443897802152	CG11360		43810	Q9V4F3		GO:0000381~regulation of alternative mRNA splicing. via spliceosome.	GO:0003723~RNA binding.GO:0008270~zinc ion binding.GO:0046872~metal ion binding.GO:0061630~ubiquitin protein ligase activity.	IPR001841:Zinc finger. RING-type.IPR004087:K Homology domain.IPR004088:K Homology domain. type 1.IPR013083:Zinc finger. RING/FYVE/PHD-type.		R-DME-1280218~Adaptive Immune System.R-DME-168256~Immune System.R-DME-983168~Antigen processing: Ubiquitination & Proteasome degradation.R-DME-983169~Class I MHC mediated antigen processing & presentation.
FBgn0039923	40.9535228333859	41.9712885994907	-0.0354151991918942	1.01776576610475	0.0755183186594717	-1.01838175110741	MED26	Mediator complex subunit 26	43816			GO:0006357~regulation of transcription from RNA polymerase II promoter.GO:0010628~positive regulation of gene expression.	GO:0003712~transcription cofactor activity.	IPR003617:Transcription elongation factor. TFIIS/CRSP70. N-terminal. sub-type.IPR017923:Transcription factor IIS. N-terminal.
FBgn0039924	44.0741662226993	46.9448148240347	-0.0910325398070226	2.87064860133539	0.233910820789548	-2.87209162730797	PIP4K	Phosphatidylinositol 5-phosphate 4-kinase	3885565	Q8SXX1		GO:0014067~negative regulation of phosphatidylinositol 3-kinase signaling.GO:0030307~positive regulation of cell growth.GO:0032006~regulation of TOR signaling.GO:0040018~positive regulation of multicellular organism growth.GO:0046627~negative regulation of insulin receptor signaling pathway.GO:0046854~phosphatidylinositol phosphorylation.GO:1900186~negative regulation of clathrin-dependent endocytosis.	GO:0003730~mRNA 3'-UTR binding.GO:0005524~ATP binding.GO:0016308~1-phosphatidylinositol-4-phosphate 5-kinase activity.GO:0016309~1-phosphatidylinositol-5-phosphate 4-kinase activity.	IPR002498:Phosphatidylinositol-4-phosphate 5-kinase. core.IPR023610:Phosphatidylinositol-4-phosphate 5-kinase.IPR027484:Phosphatidylinositol-4-phosphate 5-kinase. N-terminal domain.	dme00562:Inositol phosphate metabolism.dme01100:Metabolic pathways.dme04070:Phosphatidylinositol signaling system.dme04144:Endocytosis.	R-DME-1257604~PIP3 activates AKT signaling.R-DME-1430728~Metabolism.R-DME-1483255~PI Metabolism.R-DME-1483257~Phospholipid metabolism.R-DME-162582~Signal Transduction.R-DME-1660499~Synthesis of PIPs at the plasma membrane.R-DME-199418~Negative regulation of the PI3K/AKT network.R-DME-212436~Generic Transcription Pathway.R-DME-3700989~Transcriptional Regulation by TP53.R-DME-556833~Metabolism of lipids.R-DME-5633007~Regulation of TP53 Activity.R-DME-6804758~Regulation of TP53 Activity through Acetylation.R-DME-6811555~PI5P Regulates TP53 Acetylation.R-DME-6811558~PI5P. PP2A and IER3 Regulate PI3K/AKT Signaling.R-DME-73857~RNA Polymerase II Transcription.R-DME-74160~Gene expression (Transcription).R-DME-8847453~Synthesis of PIPs in the nucleus.R-DME-9006925~Intracellular signaling by second messengers.
FBgn0039925	39.8476151045735	42.4524672304095	-0.0913550210805527	2.60485212583597	0.198210735586481	-2.60645359393732	Kif3C	Kinesin family member 3C	43820	Q9V4A1		GO:0007018~microtubule-based movement.GO:0030030~cell projection organization.GO:0098971~anterograde dendritic transport of neurotransmitter receptor complex.	GO:0003777~microtubule motor activity.GO:0005524~ATP binding.GO:0008017~microtubule binding.GO:0008569~ATP-dependent microtubule motor activity. minus-end-directed.GO:0008574~ATP-dependent microtubule motor activity. plus-end-directed.GO:0016853~isomerase activity.GO:0016887~ATPase activity.	IPR001752:Kinesin. motor domain.IPR019821:Kinesin. motor region. conserved site.IPR027417:P-loop containing nucleoside triphosphate hydrolase.		R-DME-1852241~Organelle biogenesis and maintenance.R-DME-5617833~Cilium Assembly.R-DME-5620924~Intraflagellar transport.
FBgn0039927	41.9565890055111	46.5841541352448	-0.150941903212312	4.6275651297337	0.389718829877876	-4.63002618654286	CG11155		43822	Q8IM95. Q9V4A0. Q8MSY7. Q5U168		GO:0006811~ion transport.GO:0060025~regulation of synaptic activity.	GO:0015276~ligand-gated ion channel activity.GO:0015277~kainate selective glutamate receptor activity.GO:0038023~signaling receptor activity.	IPR001320:Ionotropic glutamate receptor.IPR001508:NMDA receptor.IPR001828:Extracellular ligand-binding receptor.IPR019594:Glutamate receptor. L-glutamate/glycine-binding.		R-DME-112314~Neurotransmitter receptors and postsynaptic signal transmission.R-DME-112315~Transmission across Chemical Synapses.R-DME-112316~Neuronal System.R-DME-451306~Ionotropic activity of kainate receptors.R-DME-451307~Activation of Na-permeable kainate receptors.R-DME-451308~Activation of Ca-permeable Kainate Receptor.R-DME-451326~Activation of kainate receptors upon glutamate binding.R-DME-500657~Presynaptic function of Kainate receptors.
FBgn0039928	43.435038403619	43.7970376119876	-0.0119739775676601	0.361999208368658	0.0267537631354729	-0.362197188004443	Cals	Calsyntenin-1	43824	X2J9E8. L0MQ08		GO:0007156~homophilic cell adhesion via plasma membrane adhesion molecules.GO:0016339~calcium-dependent cell-cell adhesion via plasma membrane cell adhesion molecules.GO:0044331~cell-cell adhesion mediated by cadherin.GO:0050806~positive regulation of synaptic transmission.GO:0051965~positive regulation of synapse assembly.	GO:0001540~beta-amyloid binding.GO:0005509~calcium ion binding.GO:0019894~kinesin binding.GO:0042988~X11-like protein binding.	IPR002126:Cadherin.IPR013320:Concanavalin A-like lectin/glucanase. subgroup.IPR015919:Cadherin-like.IPR026914:Calsyntenin.
FBgn0039929	51.7110403208348	55.2462834485588	-0.0954050849751906	3.535243127724	0.284038625390514	-3.53653023489958	CG11076		43830	Q7KQM8. Q9V493. Q7JZK8	NA	NA	NA	NA	NA	NA
FBgn0039930	46.7769090529462	49.2945132195764	-0.0756305410246448	2.51760416663023	0.189520022720818	-2.51873990689185	CG11077		43831			GO:0000002~mitochondrial genome maintenance.GO:0042592~homeostatic process.		IPR007248:Mpv17/PMP22.	dme04146:Peroxisome.	R-DME-9033241~Peroxisomal protein import.R-DME-9609507~Protein localization.
FBgn0039932	41.1364642749288	44.1397799867859	-0.101661640630974	3.00331571185716	0.24973019028685	-3.00503583244258	fuss	fussel	43835	D1YSG4. Q1RKX1		GO:0000122~negative regulation of transcription from RNA polymerase II promoter.GO:0007474~imaginal disc-derived wing vein specification.GO:0030514~negative regulation of BMP signaling pathway.	GO:0000978~RNA polymerase II core promoter proximal region sequence-specific DNA binding.GO:0000981~RNA polymerase II transcription factor activity. sequence-specific DNA binding.GO:0046332~SMAD binding.GO:0070410~co-SMAD binding.	IPR003380:Transforming protein Ski.IPR009061:DNA binding domain. putative.IPR010919:SAND domain-like.IPR014890:c-SKI SMAD4-binding domain.IPR023216:Transcription regulator SKI/SnoN.
FBgn0039936	38.2577275180138	40.3167512507444	-0.0756282090818772	2.05902373273054	0.153223516046578	-2.06041218156866	CG11148	Gigyf	43842			GO:0010506~regulation of autophagy.GO:0046716~muscle cell cellular homeostasis.GO:0070050~neuron cellular homeostasis.	GO:0000900~translation repressor activity. nucleic acid binding.GO:0005515~protein binding.	IPR003169:GYF.
FBgn0039937	39.1707390576197	42.8566568875649	-0.129742965590064	3.68591782994523	0.31610337972167	-3.68820057565045	fd102C	forkhead domain 102C	43843	Q9V481. Q8STC0. Q8STD5		GO:0006357~regulation of transcription from RNA polymerase II promoter.GO:0009653~anatomical structure morphogenesis.GO:0030154~cell differentiation.	GO:0000978~RNA polymerase II core promoter proximal region sequence-specific DNA binding.GO:0000981~RNA polymerase II transcription factor activity. sequence-specific DNA binding.	IPR001766:Transcription factor. fork head.IPR018122:Transcription factor. fork head. conserved site.
FBgn0039938	42.933857292001	46.7643376166495	-0.123292958791326	3.83048032464852	0.322493609769952	-3.83246404695555	Sox102F	Sox102F	43844	Q9V480. Q59DN5. Q8STH7		GO:0006357~regulation of transcription from RNA polymerase II promoter.GO:0045165~cell fate commitment.GO:0045823~positive regulation of heart contraction.	GO:0000978~RNA polymerase II core promoter proximal region sequence-specific DNA binding.GO:0000981~RNA polymerase II transcription factor activity. sequence-specific DNA binding.GO:0003677~DNA binding.	IPR009071:High mobility group (HMG) box domain.		R-DME-162582~Signal Transduction.R-DME-195721~Signaling by WNT.R-DME-201681~TCF dependent signaling in response to WNT.R-DME-3769402~Deactivation of the beta-catenin transactivating complex.
FBgn0039939	36.3324221566986	41.1493487779577	-0.17961205056144	4.81692662125912	0.412297642715138	-4.82027411702921	CG11231		43845	Q9V479	NA	NA	NA	NA	NA	NA
FBgn0039941	43.1216974212202	44.6501216511459	-0.0502501372916408	1.52842422992568	0.112610053961943	-1.52925004591196	CG17167		3354991	Q7PLW4. A0A021WWX0. A0A021WW37. Q5LJY0	Inorganic ion transport and metabolism.	GO:0006816~calcium ion transport.GO:0006874~cellular calcium ion homeostasis.GO:0070588~calcium ion transmembrane transport.	GO:0005262~calcium channel activity.GO:0008273~calcium. potassium:sodium antiporter activity.GO:0015297~antiporter activity.	IPR004481:Sodium/potassium/calcium exchanger.IPR004837:Sodium/calcium exchanger membrane region.		R-DME-382551~Transport of small molecules.R-DME-425393~Transport of inorganic cations/anions and amino acids/oligopeptides.R-DME-425407~SLC-mediated transmembrane transport.R-DME-425561~Sodium/Calcium exchangers.
FBgn0039942	42.7151796000066	45.4476542789858	-0.0894569851834754	2.73247467897922	0.209230332291963	-2.7339386283274	CG17163		3354988	Q9W5Q2. N1NVF4	NA	NA	NA	NA	NA	NA
FBgn0039943	54.9850537563765	47.5908488673291	0.208355325390737	7.39420488904748	0.581510934393638	7.39713984475299	CG17168		3354996	Q9W5Q1		GO:0035196~production of miRNAs involved in gene silencing by miRNA.	GO:0003723~RNA binding.GO:0003729~mRNA binding.GO:0005524~ATP binding.	IPR000253:Forkhead-associated (FHA) domain.IPR008984:SMAD/FHA domain.
FBgn0039944	72.4427796533155	73.3444731131017	-0.0178463513978513	0.901693459786244	0.0586197103095711	-0.901870050328485	CG17162		5740457	Q8SYH8. A0A021WW64	NA	NA	NA	NA	NA	NA
FBgn0039945	83.7591558318624	82.1586996721254	0.027833553849536	1.60045615973698	0.0865379153649531	1.6006981682878	CG17159		5740147	A8Y5B0	NA	NA	NA	NA	NA	NA
FBgn0039946	48.6520695685873	49.1881657807334	-0.0158100823077496	0.536096212146155	0.0396194262993468	-0.536329290063515	ATbp	(A+T)-stretch binding protein	5740592			GO:0006355~regulation of transcription. DNA-templated.GO:0006357~regulation of transcription from RNA polymerase II promoter.GO:0045944~positive regulation of transcription from RNA polymerase II promoter.	GO:0000977~RNA polymerase II regulatory region sequence-specific DNA binding.GO:0000981~RNA polymerase II transcription factor activity. sequence-specific DNA binding.GO:0046872~metal ion binding.	IPR013087:Zinc finger C2H2-type/integrase DNA-binding domain.		R-DME-212436~Generic Transcription Pathway.R-DME-73857~RNA Polymerase II Transcription.R-DME-74160~Gene expression (Transcription).
FBgn0039955	39.8891505057077	43.3055337795178	-0.118554991335902	3.41638327381002	0.291877307583073	-3.41843969663639	CG41099		3355072	Q7PLP4. Q7PLP5. A8Y582. Q5BI36. Q8SY24	General function prediction only.	GO:0003382~epithelial cell morphogenesis.GO:0006897~endocytosis.GO:0048598~embryonic morphogenesis.	GO:0046872~metal ion binding.	IPR000210:BTB/POZ-like.IPR000306:Zinc finger. FYVE-type.IPR002110:Ankyrin repeat.IPR011011:Zinc finger. FYVE/PHD-type.IPR011333:BTB/POZ fold.IPR013083:Zinc finger. RING/FYVE/PHD-type.IPR017455:Zinc finger. FYVE-related.IPR020683:Ankyrin repeat-containing domain.
FBgn0039958	46.2798696857357	48.5800617891693	-0.069979522815467	2.3001921034336	0.168872479409259	-2.30125636257931	CG12567		3355094	Q7PLS1. Q8SZ06. A8Y4U4. D2A6J3. D2A6J2			GO:0016787~hydrolase activity.GO:0044715~8-oxo-dGDP phosphatase activity.	IPR000086:NUDIX hydrolase domain.IPR015797:NUDIX hydrolase domain-like.
FBgn0039959	40.1469612929198	43.2026047833728	-0.105827503501359	3.055643490453	0.257199659187731	-3.05747552749734	CG17514		3355040	D2A6J9. Q7PLL6. Q5BIL6. Q6JE81. Q6JE80. Q6JE78	NA	NA	NA	NA	NA	NA
FBgn0039965	42.982254947939	44.1804985601736	-0.0396685272008571	1.19824361223456	0.0891508094291394	-1.19890005684844	CG13865	Cytochrome c oxidase assembly factor 7	3355158	X2JEN8	General function prediction only.			IPR006597:Sel1-like.
FBgn0039966	42.3904455670433	46.5066635653582	-0.133698312510514	4.11621799831492	0.348480545299631	-4.11838874420808	Rab21	Rab21	3355163	Q7PLE8. Q7PLE9		GO:0006886~intracellular protein transport.GO:0015031~protein transport.GO:0016192~vesicle-mediated transport.GO:0030866~cortical actin cytoskeleton organization.GO:0032482~Rab protein signal transduction.GO:1901098~positive regulation of autophagosome maturation.	GO:0003924~GTPase activity.GO:0005515~protein binding.GO:0005525~GTP binding.GO:0036313~phosphatidylinositol 3-kinase catalytic subunit binding.	IPR001806:Small GTPase superfamily.IPR005225:Small GTP-binding protein domain.IPR027417:P-loop containing nucleoside triphosphate hydrolase.		R-DME-199991~Membrane Trafficking.R-DME-392499~Metabolism of proteins.R-DME-5653656~Vesicle-mediated transport.R-DME-597592~Post-translational protein modification.R-DME-8873719~RAB geranylgeranylation.R-DME-8876198~RAB GEFs exchange GTP for GDP on RABs.R-DME-9007101~Rab regulation of trafficking.
FBgn0039969	151.102947998574	157.349477185367	-0.0584405775303683	6.24652918679371	0.168276057938086	-6.24680255671393	Fis1	Fission%2C mitochondrial 1	49892	Q8SYX2. A1Z6G3. B7YZT3. B7YZT2		GO:0000266~mitochondrial fission.GO:0000422~mitophagy.GO:0007005~mitochondrion organization.GO:0016559~peroxisome fission.GO:0043653~mitochondrial fragmentation involved in apoptotic process.GO:0090141~positive regulation of mitochondrial fission.		IPR011990:Tetratricopeptide-like helical.IPR016543:Tetratricopeptide repeat 11 Fission 1 protein.	dme04137:Mitophagy - animal.	R-DME-9603798~Class I peroxisomal membrane protein import.R-DME-9609507~Protein localization.
FBgn0039970	60.586178617282	57.3215677848584	0.0799106437444445	3.26461083242364	0.214740130644703	3.26558870621537	CG17508		49893	A1Z6G4. Q8SYU4. E3CTS2				IPR009688:Domain of unknown function DUF1279.
FBgn0039972	41.2262999490409	45.1753870292854	-0.131971975599033	3.94908708024448	0.336268105651803	-3.95129160777807	CG17018	Meiosis regulator and mRNA stability factor 1	49895	Q7KWG9. Q7KWH0. Q9W5Y4. Q8SXS3		GO:0016441~posttranscriptional gene silencing.GO:0060213~positive regulation of nuclear-transcribed mRNA poly(A) tail shortening.GO:0061158~3'-UTR-mediated mRNA destabilization.	GO:1903231~mRNA binding involved in posttranscriptional gene silencing.GO:1905762~CCR4-NOT complex binding.	IPR012677:Nucleotide-binding. alpha-beta plait.IPR024768:Limkain-b1.IPR025605:OST-HTH/LOTUS domain.
FBgn0039977	52.2986244481151	47.5230133580156	0.138146683370065	4.77561109009956	0.386623118432264	4.77760879415718	CG17454		7354399	Q95RI7. G7H806		GO:0000381~regulation of alternative mRNA splicing. via spliceosome.GO:0000398~mRNA splicing. via spliceosome.GO:0006397~mRNA processing.	GO:0003723~RNA binding.	IPR002999:Tudor domain.IPR010304:Survival motor neuron.	dme03040:Spliceosome.	R-DME-72163~mRNA Splicing - Major Pathway.R-DME-72172~mRNA Splicing.R-DME-72203~Processing of Capped Intron-Containing Pre-mRNA.R-DME-8953854~Metabolism of RNA.
FBgn0039979	42.5003436017994	46.2280171244795	-0.121292976817018	3.72767352268012	0.315762567452428	-3.72964634756642	CR40282		3355140		NA	NA	NA	NA	NA	NA
FBgn0039987	41.3316963126886	45.064161445792	-0.124731970042417	3.73246513310342	0.315762567452428	-3.73454870555779	CR12798		3355004		NA	NA	NA	NA	NA	NA
FBgn0039993	51.1452431510818	46.392775790834	0.140699897275634	4.75246736024776	0.385714285714286	4.75454966020061	CG17691		3355069	Q7PLE6. A8QHW8. Q8SZ03		GO:0007584~response to nutrient.GO:0009083~branched-chain amino acid catabolic process.	GO:0003824~catalytic activity.GO:0003863~3-methyl-2-oxobutanoate dehydrogenase (2-methylpropanoyl-transferring) activity.	IPR005475:Transketolase-like. pyrimidine-binding domain.IPR009014:Transketolase. C-terminal/Pyruvate-ferredoxin oxidoreductase. domain II.	dme00280:Valine. leucine and isoleucine degradation.dme00640:Propanoate metabolism.dme01100:Metabolic pathways.	R-DME-1430728~Metabolism.R-DME-389661~Glyoxylate metabolism and glycine degradation.R-DME-70895~Branched-chain amino acid catabolism.R-DME-71291~Metabolism of amino acids and derivatives.
FBgn0039994	39.8950035970877	41.2499063199922	-0.0481827666045266	1.35490272290447	0.10008520306731	-1.35575918493352	conu	conundrum	3355133	Q8T0G4		GO:0007165~signal transduction.GO:0008284~positive regulation of cell proliferation.GO:0030833~regulation of actin filament polymerization.GO:0034260~negative regulation of GTPase activity.GO:0043547~positive regulation of GTPase activity.GO:0051056~regulation of small GTPase mediated signal transduction.	GO:0005096~GTPase activator activity.GO:0005515~protein binding.	IPR000198:Rho GTPase-activating protein domain.IPR008936:Rho GTPase activation protein.		R-DME-162582~Signal Transduction.R-DME-194315~Signaling by Rho GTPases.R-DME-8980692~RHOA GTPase cycle.R-DME-9012999~RHO GTPase cycle.R-DME-9013148~CDC42 GTPase cycle.R-DME-9716542~Signaling by Rho GTPases. Miro GTPases and RHOBTB3.
FBgn0040001	68.4514953190467	113.703557810568	-0.732123434665575	45.2520624915215	0.957767679636467	-45.2579845382022	FASN3		3355111	Q7PLB8. Q8MZH8	NA	NA	NA	NA	NA	NA
FBgn0040005	56.3542816112073	48.393870898933	0.219700884514434	7.96041071227431	0.60729906276626	7.96344191833833	CG17883		3355139	Q9W5H8. Q5LJQ4. A0A0B4KEH8. A0A0B4KEC2		GO:0006888~ER to Golgi vesicle-mediated transport.GO:0043087~regulation of GTPase activity.GO:0043547~positive regulation of GTPase activity.	GO:0005096~GTPase activator activity.	IPR000195:Rab-GTPase-TBC domain.		R-DME-199977~ER to Golgi Anterograde Transport.R-DME-199991~Membrane Trafficking.R-DME-204005~COPII-mediated vesicle transport.R-DME-392499~Metabolism of proteins.R-DME-446203~Asparagine N-linked glycosylation.R-DME-5653656~Vesicle-mediated transport.R-DME-597592~Post-translational protein modification.R-DME-948021~Transport to the Golgi and subsequent modification.
FBgn0040007	65.1067822933068	75.0733769051985	-0.205493539475234	9.96659461189172	0.605765407554672	-9.9687128433191	RpL38	Ribosomal protein L38	3355144	A0A0B4KED0		GO:0002181~cytoplasmic translation.GO:0006412~translation.GO:0022618~ribonucleoprotein complex assembly.	GO:0003735~structural constituent of ribosome.	IPR002675:Ribosomal protein L38e.	dme03010:Ribosome.	R-DME-156827~L13a-mediated translational silencing of Ceruloplasmin expression.R-DME-1799339~SRP-dependent cotranslational protein targeting to membrane.R-DME-392499~Metabolism of proteins.R-DME-72613~Eukaryotic Translation Initiation.R-DME-72689~Formation of a pool of free 40S subunits.R-DME-72706~GTP hydrolysis and joining of the 60S ribosomal subunit.R-DME-72737~Cap-dependent Translation Initiation.R-DME-72766~Translation.R-DME-8953854~Metabolism of RNA.R-DME-927802~Nonsense-Mediated Decay (NMD).R-DME-975956~Nonsense Mediated Decay (NMD) independent of the Exon Junction Complex (EJC).R-DME-975957~Nonsense Mediated Decay (NMD) enhanced by the Exon Junction Complex (EJC).
FBgn0040009	50.1449847555708	46.4975910707385	0.108949441518499	3.64739368483232	0.302783300198807	3.64902050870667	CG17490		3355125	Q7PL69. Q7PL70. Q6NL56. Q95RQ7	NA	NA	NA	NA	NA	NA
FBgn0040010	42.8398978490866	44.1787777286023	-0.0443984649340089	1.33887987951567	0.0974723090031241	-1.33961582383174	CG17493		3355126	M9PGG8. Q8SXJ8		GO:0000278~mitotic cell cycle.GO:0007099~centriole replication.	GO:0005509~calcium ion binding.	IPR002048:EF-hand domain.IPR011992:EF-hand-like domain.IPR018247:EF-Hand 1. calcium-binding site.		R-DME-1632852~Macroautophagy.R-DME-2990846~SUMOylation.R-DME-3108214~SUMOylation of DNA damage response and repair proteins.R-DME-3108232~SUMO E3 ligases SUMOylate target proteins.R-DME-392499~Metabolism of proteins.R-DME-5696394~DNA Damage Recognition in GG-NER.R-DME-5696395~Formation of Incision Complex in GG-NER.R-DME-5696398~Nucleotide Excision Repair.R-DME-5696399~Global Genome Nucleotide Excision Repair (GG-NER).R-DME-597592~Post-translational protein modification.R-DME-73894~DNA Repair.R-DME-9612973~Autophagy.R-DME-9646399~Aggrephagy.R-DME-9663891~Selective autophagy.
FBgn0040011	44.4453379694974	46.7294888264277	-0.0723011581102631	2.2841508569303	0.167367225220108	-2.28529485946114	Slmap	Sarcolemma associated protein	3355127	Q9W5R5		GO:0035331~negative regulation of hippo signaling.GO:0046579~positive regulation of Ras protein signal transduction.	GO:0005524~ATP binding.GO:0019901~protein kinase binding.	IPR000253:Forkhead-associated (FHA) domain.IPR008984:SMAD/FHA domain.
FBgn0040020	106.742534729	138.015390736477	-0.37069398222834	31.2728560074766	0.848764555523999	-31.2750529478821	MED21	Mediator complex subunit 21	3354977			GO:0006357~regulation of transcription from RNA polymerase II promoter.GO:0045893~positive regulation of transcription. DNA-templated.	GO:0003712~transcription cofactor activity.GO:0003713~transcription coactivator activity.GO:0005515~protein binding.	IPR021384:Mediator complex. subunit Med21.
FBgn0040022	69.5447957799739	67.4602206389201	0.0439055212239741	2.08457514105375	0.11209883555808	2.08503746093282	Set1	SET domain containing 1	3354971			GO:0044648~histone H3-K4 dimethylation.GO:0051568~histone H3-K4 methylation.GO:0080182~histone H3-K4 trimethylation.	GO:0003723~RNA binding.GO:0042800~histone methyltransferase activity (H3-K4 specific).	IPR000504:RNA recognition motif domain.IPR001214:SET domain.IPR003616:Post-SET domain.IPR012677:Nucleotide-binding. alpha-beta plait.IPR024657:COMPASS complex Set1 subunit. N-SET domain.	dme00310:Lysine degradation.dme01100:Metabolic pathways.	R-DME-212436~Generic Transcription Pathway.R-DME-73857~RNA Polymerase II Transcription.R-DME-74160~Gene expression (Transcription).R-DME-8878171~Transcriptional regulation by RUNX1.R-DME-8936459~RUNX1 regulates genes involved in megakaryocyte differentiation and platelet function.
FBgn0040028	42.3614792072601	46.4955856122265	-0.134340783022085	4.13410640496641	0.349190570860551	-4.1362885795804	CG17450		49952	Q8IRZ1. Q8I044		GO:0007020~microtubule nucleation.GO:0030317~flagellated sperm motility.GO:0046692~sperm competition.GO:0060271~cilium assembly.GO:0060294~cilium movement involved in cell motility.	GO:0005200~structural constituent of cytoskeleton.	IPR000435:Tektin.
FBgn0040031	39.0851768842914	42.6196483738733	-0.124897123598317	3.5344714895819	0.300965634762851	-3.53667753720217	CG12061		3354990	A8Y5A2. Q7PLW3		GO:0006874~cellular calcium ion homeostasis.GO:0070588~calcium ion transmembrane transport.	GO:0005262~calcium channel activity.GO:0008273~calcium. potassium:sodium antiporter activity.	IPR004481:Sodium/potassium/calcium exchanger.IPR004837:Sodium/calcium exchanger membrane region.		R-DME-382551~Transport of small molecules.R-DME-425393~Transport of inorganic cations/anions and amino acids/oligopeptides.R-DME-425407~SLC-mediated transmembrane transport.R-DME-425561~Sodium/Calcium exchangers.
FBgn0040045	39.4179187756739	42.9412501779378	-0.123512588350522	3.52333140226391	0.300397614314115	-3.52549564312027	CR12460		3355078		NA	NA	NA	NA	NA	NA
FBgn0040056	41.219909584953	44.4286650112458	-0.108149451663158	3.20875542629276	0.271201363249077	-3.21057746981104	CG17698		4379919	Q5LJP5. M9PGA6. A4V2C3. Q5LJP6		GO:0006468~protein phosphorylation.GO:0035556~intracellular signal transduction.	GO:0004674~protein serine/threonine kinase activity.GO:0005509~calcium ion binding.GO:0005524~ATP binding.	IPR000719:Protein kinase. catalytic domain.IPR008271:Serine/threonine-protein kinase. active site.IPR011009:Protein kinase-like domain.IPR017441:Protein kinase. ATP binding site.	dme04140:Autophagy - animal.
FBgn0040060	41.5257342315239	45.9942107668099	-0.147446605169266	4.46847653528602	0.380119284294235	-4.47090852599085	yip7	yippee interacting protein 7	38680	Q9VRS4. Q7JYN3. Q9NIU1		GO:0006508~proteolysis.	GO:0004252~serine-type endopeptidase activity.GO:0017171~serine hydrolase activity.	IPR001254:Peptidase S1.IPR001314:Peptidase S1A. chymotrypsin-type.IPR009003:Trypsin-like cysteine/serine peptidase domain.IPR018114:Peptidase S1. trypsin family. active site.
FBgn0040063	40.0107346046546	41.9947932549267	-0.0698233486454116	1.98405865027214	0.146378869639307	-1.98528688801789	yip3	yippee interacting protein 3	37683	Q0E8X9. Q9NIU4. Q8T8W5		GO:0051603~proteolysis involved in cellular protein catabolic process.	GO:0016787~hydrolase activity.	IPR001353:Proteasome. subunit alpha/beta.
FBgn0040064	82.7676915222107	97.2450855466168	-0.232557623086289	14.4773940244061	0.658733314399318	-14.4792617486516	yip2	yippee interacting protein 2	34313	Q9VL70. Q9NIU5		GO:0006635~fatty acid beta-oxidation.	GO:0003985~acetyl-CoA C-acetyltransferase activity.GO:0003988~acetyl-CoA C-acyltransferase activity.	IPR002155:Thiolase.IPR016039:Thiolase-like.IPR020610:Thiolase. active site.IPR020613:Thiolase. conserved site.IPR020615:Thiolase. acyl-enzyme intermediate active site.IPR020616:Thiolase. N-terminal.IPR020617:Thiolase. C-terminal.	dme00062:Fatty acid elongation.dme00071:Fatty acid degradation.dme00280:Valine. leucine and isoleucine degradation.dme01100:Metabolic pathways.dme01212:Fatty acid metabolism.	R-DME-1430728~Metabolism.R-DME-556833~Metabolism of lipids.R-DME-77289~Mitochondrial Fatty Acid Beta-Oxidation.R-DME-8978868~Fatty acid metabolism.
FBgn0040066	59.9368304619605	54.8828723498446	0.127086805896681	5.05395811211589	0.375149105367793	5.05555572170409	wds	will die slowly	53428	M9NDM4		GO:0001654~eye development.GO:0006338~chromatin remodeling.GO:0007482~haltere development.GO:0007507~heart development.GO:0016573~histone acetylation.GO:0032436~positive regulation of proteasomal ubiquitin-dependent protein catabolic process.GO:0051568~histone H3-K4 methylation.	GO:0005515~protein binding.GO:0042393~histone binding.	IPR001680:WD40 repeat.IPR015943:WD40/YVTN repeat-like-containing domain.IPR019775:WD40 repeat. conserved site.IPR020472:G-protein beta WD-40 repeat.		R-DME-212436~Generic Transcription Pathway.R-DME-392499~Metabolism of proteins.R-DME-597592~Post-translational protein modification.R-DME-73857~RNA Polymerase II Transcription.R-DME-74160~Gene expression (Transcription).R-DME-8878171~Transcriptional regulation by RUNX1.R-DME-8936459~RUNX1 regulates genes involved in megakaryocyte differentiation and platelet function.R-DME-8951664~Neddylation.
FBgn0040068	47.8788219385821	48.2008329342548	-0.00967042203903765	0.32201099567272	0.023629650667424	-0.322156170818672	Vav	Vav guanine nucleotide exchange factor	32920	A8JUQ9. M9PHJ6		GO:0001745~compound eye morphogenesis.GO:0007173~epidermal growth factor receptor signaling pathway.GO:0007298~border follicle cell migration.GO:0007391~dorsal closure.GO:0007409~axonogenesis.GO:0007411~axon guidance.GO:0007417~central nervous system development.GO:0007424~open tracheal system development.GO:0007520~myoblast fusion.GO:0016477~cell migration.GO:0031532~actin cytoskeleton reorganization.GO:0035011~melanotic encapsulation of foreign target.GO:0035556~intracellular signal transduction.GO:0042059~negative regulation of epidermal growth factor receptor signaling pathway.GO:0043087~regulation of GTPase activity.GO:0048010~vascular endothelial growth factor receptor signaling pathway.GO:0070374~positive regulation of ERK1 and ERK2 cascade.GO:0072499~photoreceptor cell axon guidance.GO:0090630~activation of GTPase activity.GO:1903391~regulation of adherens junction organization.GO:2000251~positive regulation of actin cytoskeleton reorganization.	GO:0005085~guanyl-nucleotide exchange factor activity.GO:0046872~metal ion binding.	IPR000219:Dbl homology (DH) domain.IPR000980:SH2 domain.IPR001452:Src homology-3 domain.IPR001715:Calponin homology domain.IPR001849:Pleckstrin homology domain.IPR002219:Protein kinase C-like. phorbol ester/diacylglycerol binding.IPR011993:Pleckstrin homology-like domain.		R-DME-109582~Hemostasis.R-DME-114604~GPVI-mediated activation cascade.R-DME-1257604~PIP3 activates AKT signaling.R-DME-1266738~Developmental Biology.R-DME-1280215~Cytokine Signaling in Immune system.R-DME-1280218~Adaptive Immune System.R-DME-1433557~Signaling by SCF-KIT.R-DME-162582~Signal Transduction.R-DME-168249~Innate Immune System.R-DME-168256~Immune System.R-DME-193648~NRAGE signals death through JNK.R-DME-193704~p75 NTR receptor-mediated signalling.R-DME-194138~Signaling by VEGF.R-DME-194315~Signaling by Rho GTPases.R-DME-199418~Negative regulation of the PI3K/AKT network.R-DME-204998~Cell death signalling via NRAGE. NRIF and NADE.R-DME-2172127~DAP12 interactions.R-DME-2424491~DAP12 signaling.R-DME-2454202~Fc epsilon receptor (FCERI) signaling.R-DME-2682334~EPH-Ephrin signaling.R-DME-2871796~FCERI mediated MAPK activation.R-DME-2871809~FCERI mediated Ca+2 mobilization.R-DME-372790~Signaling by GPCR.R-DME-373760~L1CAM interactions.R-DME-388396~GPCR downstream signalling.R-DME-3928665~EPH-ephrin mediated repulsion of cells.R-DME-416482~G alpha (12/13) signalling events.R-DME-422475~Axon guidance.R-DME-4420097~VEGFA-VEGFR2 Pathway.R-DME-445144~Signal transduction by L1.R-DME-449147~Signaling by Interleukins.R-DME-512988~Interleukin-3. Interleukin-5 and GM-CSF signaling.R-DME-5218920~VEGFR2 mediated vascular permeability.R-DME-6811558~PI5P. PP2A and IER3 Regulate PI3K/AKT Signaling.R-DME-73887~Death Receptor Signalling.R-DME-76002~Platelet activation. signaling and aggregation.R-DME-8980692~RHOA GTPase cycle.R-DME-9006335~Signaling by Erythropoietin.R-DME-9006925~Intracellular signaling by second messengers.R-DME-9006934~Signaling by Receptor Tyrosine Kinases.R-DME-9012999~RHO GTPase cycle.R-DME-9013148~CDC42 GTPase cycle.R-DME-9013149~RAC1 GTPase cycle.R-DME-9013423~RAC3 GTPase cycle.R-DME-9027284~Erythropoietin activates RAS.R-DME-912631~Regulation of signaling by CBL.R-DME-9675108~Nervous system development.R-DME-9716542~Signaling by Rho GTPases. Miro GTPases and RHOBTB3.R-DME-9748784~Drug ADME.R-DME-9748787~Azathioprine ADME.R-DME-983695~Antigen activates B Cell Receptor (BCR) leading to generation of second messengers.R-DME-983705~Signaling by the B Cell Receptor (BCR).
FBgn0040069	47.0090481686701	43.2344206813318	0.120758111310212	3.77462748733829	0.318403862539051	3.77655864374128	vanin-like	vanin-like	31551			GO:0006807~nitrogen compound metabolic process.	GO:0016787~hydrolase activity.GO:0016811~hydrolase activity. acting on carbon-nitrogen (but not peptide) bonds. in linear amides.	IPR003010:Carbon-nitrogen hydrolase.IPR012101:Biotinidase. eukaryotic.		R-DME-1430728~Metabolism.R-DME-196780~Biotin transport and metabolism.R-DME-196849~Metabolism of water-soluble vitamins and cofactors.R-DME-196854~Metabolism of vitamins and cofactors.
FBgn0040070	215.875910244008	268.172168055389	-0.312957255629095	52.2962578113803	0.793070150525419	-52.2971942203232	Trx-2	thioredoxin-2	34281			GO:0006662~glycerol ether metabolic process.GO:0006979~response to oxidative stress.GO:0008340~determination of adult lifespan.GO:0045454~cell redox homeostasis.GO:0050832~defense response to fungus.	GO:0015035~protein disulfide oxidoreductase activity.GO:0015036~disulfide oxidoreductase activity.	IPR005746:Thioredoxin.IPR013766:Thioredoxin domain.IPR017937:Thioredoxin. conserved site.		R-DME-1430728~Metabolism.R-DME-15869~Metabolism of nucleotides.R-DME-168249~Innate Immune System.R-DME-168256~Immune System.R-DME-168643~Nucleotide-binding domain. leucine rich repeat containing receptor (NLR) signaling pathways.R-DME-212436~Generic Transcription Pathway.R-DME-2262752~Cellular responses to stress.R-DME-2559580~Oxidative Stress Induced Senescence.R-DME-2559583~Cellular Senescence.R-DME-3299685~Detoxification of Reactive Oxygen Species.R-DME-3700989~Transcriptional Regulation by TP53.R-DME-392499~Metabolism of proteins.R-DME-499943~Interconversion of nucleotide di- and triphosphates.R-DME-5628897~TP53 Regulates Metabolic Genes.R-DME-5676934~Protein repair.R-DME-622312~Inflammasomes.R-DME-73857~RNA Polymerase II Transcription.R-DME-74160~Gene expression (Transcription).R-DME-844456~The NLRP3 inflammasome.R-DME-8953897~Cellular responses to stimuli.R-DME-9711123~Cellular response to chemical stress.
FBgn0040071	60.4218893743499	63.8985569100177	-0.0807120521908799	3.47666753566778	0.217779040045442	-3.47760428872164	tara	taranis	53562	Q9NHB9. Q9VEX7. Q9NHC1. Q9NHC2		GO:0030431~sleep.GO:0045475~locomotor rhythm.GO:0045815~positive regulation of gene expression. epigenetic.GO:0048096~chromatin-mediated maintenance of transcription.GO:0048190~wing disc dorsal/ventral pattern formation.		IPR009263:SERTA.
FBgn0040074	39.9522090070556	44.3987908083051	-0.152245111863582	4.44658180124952	0.378642431127521	-4.44918737403695	retinin	retinin	53564	Q9VV36. Q95TE7. Q8SYA5. Q9N2Q4			GO:0005212~structural constituent of eye lens.	IPR007614:Retinin-like protein.
FBgn0040075	48.6696854194829	48.6010672806062	0.002035453871709	0.0686181388767295	0.00568020448736154	0.0686483215772243	rept	reptin	40092	M9PFN1	Transcription.	GO:0000492~box C/D snoRNP assembly.GO:0006281~DNA repair.GO:0006325~chromatin organization.GO:0006338~chromatin remodeling.GO:0006342~chromatin silencing.GO:0006357~regulation of transcription from RNA polymerase II promoter.GO:0007480~imaginal disc-derived leg morphogenesis.GO:0010629~negative regulation of gene expression.GO:0016573~histone acetylation.GO:0031507~heterochromatin assembly.GO:0035072~ecdysone-mediated induction of salivary gland cell autophagic cell death.GO:0042127~regulation of cell proliferation.GO:0043486~histone exchange.GO:0090090~negative regulation of canonical Wnt signaling pathway.GO:1901838~positive regulation of transcription of nuclear large rRNA transcript from RNA polymerase I promoter.	GO:0003678~DNA helicase activity.GO:0003714~transcription corepressor activity.GO:0005515~protein binding.GO:0005524~ATP binding.GO:0043139~5'-3' DNA helicase activity.	IPR003593:AAA+ ATPase domain.IPR010339:TIP49. C-terminal.IPR027238:RuvB-like.IPR027417:P-loop containing nucleoside triphosphate hydrolase.
FBgn0040076	47.3982981937742	46.8855945545392	0.0156905334978575	0.512703639235042	0.0374041465492758	0.512943675783515	primo-2	primo-2	3772427. 20			GO:0006470~protein dephosphorylation.	GO:0003993~acid phosphatase activity.GO:0004725~protein tyrosine phosphatase activity.GO:0004726~non-membrane spanning protein tyrosine phosphatase activity.	IPR002115:Protein-tyrosine phosphatase. low molecular weight. mammalian.IPR017867:Protein-tyrosine phosphatase. low molecular weight.IPR023485:Phosphotyrosine protein phosphatase I superfamily.	dme00730:Thiamine metabolism.dme00740:Riboflavin metabolism.dme01100:Metabolic pathways.
FBgn0040077	47.3982981937742	46.8855945545392	0.0156905334978575	0.512703639235042	0.0374041465492758	0.512943675783515	primo-1	primo-1	3772179			GO:0006470~protein dephosphorylation.GO:0035335~peptidyl-tyrosine dephosphorylation.	GO:0003993~acid phosphatase activity.GO:0004725~protein tyrosine phosphatase activity.GO:0004726~non-membrane spanning protein tyrosine phosphatase activity.	IPR002115:Protein-tyrosine phosphatase. low molecular weight. mammalian.IPR017867:Protein-tyrosine phosphatase. low molecular weight.IPR023485:Phosphotyrosine protein phosphatase I superfamily.	dme00730:Thiamine metabolism.dme00740:Riboflavin metabolism.dme01100:Metabolic pathways.
FBgn0040078	64.4184401157352	59.9826559227894	0.102928322937794	4.43578419294577	0.298466344788412	4.4369782111309	pont	pontin	53439		Transcription.	GO:0000492~box C/D snoRNP assembly.GO:0006281~DNA repair.GO:0006310~DNA recombination.GO:0006338~chromatin remodeling.GO:0006357~regulation of transcription from RNA polymerase II promoter.GO:0010628~positive regulation of gene expression.GO:0010804~negative regulation of tumor necrosis factor-mediated signaling pathway.GO:0016573~histone acetylation.GO:0042127~regulation of cell proliferation.GO:0043486~histone exchange.GO:0046329~negative regulation of JNK cascade.GO:0051301~cell division.GO:0060548~negative regulation of cell death.GO:0090263~positive regulation of canonical Wnt signaling pathway.GO:0090307~mitotic spindle assembly.	GO:0003678~DNA helicase activity.GO:0003713~transcription coactivator activity.GO:0005515~protein binding.GO:0005524~ATP binding.GO:0043139~5'-3' DNA helicase activity.	IPR003593:AAA+ ATPase domain.IPR010339:TIP49. C-terminal.IPR027238:RuvB-like.IPR027417:P-loop containing nucleoside triphosphate hydrolase.	dme04310:Wnt signaling pathway.	R-DME-162582~Signal Transduction.R-DME-195721~Signaling by WNT.R-DME-201681~TCF dependent signaling in response to WNT.R-DME-201722~Formation of the beta-catenin:TCF transactivating complex.R-DME-392499~Metabolism of proteins.R-DME-5688426~Deubiquitination.R-DME-5689603~UCH proteinases.R-DME-5689880~Ub-specific processing proteases.R-DME-5696394~DNA Damage Recognition in GG-NER.R-DME-5696398~Nucleotide Excision Repair.R-DME-5696399~Global Genome Nucleotide Excision Repair (GG-NER).R-DME-597592~Post-translational protein modification.R-DME-73894~DNA Repair.
FBgn0040079	41.695833954791	43.1967653267031	-0.0510200403158135	1.50093137191206	0.110849190570861	-1.5017982646493	pkaap	pkaap	34957	Q9V3I3. Q7YU54		GO:0008104~protein localization.	GO:0051018~protein kinase A binding.	IPR016137:Regulator of G protein signalling superfamily.		R-DME-109582~Hemostasis.R-DME-983231~Factors involved in megakaryocyte development and platelet production.
FBgn0040080	42.4694638700718	44.5248064871849	-0.0681834447546746	2.05534261711308	0.152428287418347	-2.05647325678207	pins	partner of inscuteable	53569	Q9VB22. Q9NH88. Q9NFR7		GO:0000132~establishment of mitotic spindle orientation.GO:0007405~neuroblast proliferation.GO:0008356~asymmetric cell division.GO:0045167~asymmetric protein localization involved in cell fate determination.GO:0045175~basal protein localization.GO:0051294~establishment of spindle orientation.GO:0055059~asymmetric neuroblast division.	GO:0001965~G-protein alpha-subunit binding.GO:0005092~GDP-dissociation inhibitor activity.GO:0005515~protein binding.GO:0019904~protein domain specific binding.GO:0030695~GTPase regulator activity.	IPR003109:GoLoco motif.IPR011990:Tetratricopeptide-like helical.IPR019734:Tetratricopeptide repeat.		R-DME-162582~Signal Transduction.R-DME-372790~Signaling by GPCR.R-DME-388396~GPCR downstream signalling.R-DME-418594~G alpha (i) signalling events.
FBgn0040087	48.1988930813418	50.9195970288412	-0.0792209875671448	2.72070394749942	0.201902868503266	-2.72185707464776	p115	p115	31698	Q9W3N6. Q9NFR8		GO:0006886~intracellular protein transport.GO:0006888~ER to Golgi vesicle-mediated transport.GO:0007030~Golgi organization.GO:0010389~regulation of G2/M transition of mitotic cell cycle.GO:0044719~regulation of imaginal disc-derived wing size.GO:0045056~transcytosis.GO:0048211~Golgi vesicle docking.GO:0048280~vesicle fusion with Golgi apparatus.GO:0061025~membrane fusion.		IPR000225:Armadillo.IPR006953:Vesicle tethering protein Uso1/P115-like . head domain.IPR006955:Uso1/p115-like vesicle tethering protein. C-terminal.IPR011989:Armadillo-like helical.IPR016024:Armadillo-type fold.		R-DME-199977~ER to Golgi Anterograde Transport.R-DME-199991~Membrane Trafficking.R-DME-204005~COPII-mediated vesicle transport.R-DME-392499~Metabolism of proteins.R-DME-446203~Asparagine N-linked glycosylation.R-DME-5653656~Vesicle-mediated transport.R-DME-597592~Post-translational protein modification.R-DME-6807878~COPI-mediated anterograde transport.R-DME-948021~Transport to the Golgi and subsequent modification.
FBgn0040089	43.6372587834836	47.4189262068123	-0.119902516695299	3.7816674233287	0.319142289122408	-3.78356777581364	meso18E	meso18E	53448	Q9V3Z3		GO:0007498~mesoderm development.
FBgn0040091	64.8511177485242	63.5389147754726	0.0294909909314842	1.31220297305163	0.0836694120988356	1.31253432756315	Ugt58Fa	UDP-glycosyltransferase family 317 member A1	37590	Q9W228			GO:0008194~UDP-glycosyltransferase activity.GO:0015020~glucuronosyltransferase activity.	IPR002213:UDP-glucuronosyl/UDP-glucosyltransferase.	dme00040:Pentose and glucuronate interconversions.dme00053:Ascorbate and aldarate metabolism.dme00830:Retinol metabolism.dme00860:Porphyrin metabolism.dme00980:Metabolism of xenobiotics by cytochrome P450.dme00982:Drug metabolism - cytochrome P450.dme00983:Drug metabolism - other enzymes.dme01100:Metabolic pathways.dme01240:Biosynthesis of cofactors.	R-DME-1430728~Metabolism.R-DME-1660662~Glycosphingolipid metabolism.R-DME-428157~Sphingolipid metabolism.R-DME-556833~Metabolism of lipids.R-DME-9748784~Drug ADME.R-DME-9753281~Paracetamol ADME.R-DME-9757110~Prednisone ADME.
FBgn0040092	46.0664810833942	48.146068729482	-0.0637006046449784	2.07958764608783	0.149190570860551	-2.08056303552506	lectin-46Cb	lectin-46Cb	53522	Q7JY62		GO:0008104~protein localization.GO:0019953~sexual reproduction.GO:0032504~multicellular organism reproduction.GO:0044419~interspecies interaction between organisms.GO:0046008~regulation of female receptivity. post-mating.GO:0046692~sperm competition.	GO:0005534~galactose binding.GO:0030246~carbohydrate binding.	IPR001304:C-type lectin.IPR016186:C-type lectin-like.IPR016187:C-type lectin fold.
FBgn0040093	65.9406663947272	61.0657172236895	0.110805800008557	4.87494917103776	0.325958534507242	4.87620829595264	lectin-46Ca	lectin-46Ca	53523	A1Z7Z6. Q8MR48		GO:0008104~protein localization.GO:0019953~sexual reproduction.GO:0032504~multicellular organism reproduction.GO:0044419~interspecies interaction between organisms.GO:0046008~regulation of female receptivity. post-mating.GO:0046692~sperm competition.	GO:0005534~galactose binding.GO:0030246~carbohydrate binding.	IPR001304:C-type lectin.IPR016186:C-type lectin-like.IPR016187:C-type lectin fold.
FBgn0040096	53.1922808125214	56.2836186345937	-0.0814981874593908	3.0913378220723	0.211786424311275	-3.09241192028712	lectin-33A	lectin-33A	53516	Q9VKL8		GO:0044419~interspecies interaction between organisms.	GO:0005534~galactose binding.GO:0030246~carbohydrate binding.	IPR001304:C-type lectin.IPR016186:C-type lectin-like.IPR016187:C-type lectin fold.
FBgn0040097	40.9275270159055	44.8016916853911	-0.130481711880691	3.87416466948551	0.330616302186879	-3.87636135614639	lectin-30A	lectin-30A	53541	Q6GV06. Q6GV01		GO:0019953~sexual reproduction.GO:0032504~multicellular organism reproduction.	GO:0005534~galactose binding.GO:0030246~carbohydrate binding.GO:0038023~signaling receptor activity.	IPR001304:C-type lectin.IPR016186:C-type lectin-like.IPR016187:C-type lectin fold.
FBgn0040098	41.8334099792482	43.9759005393465	-0.0720575199297279	2.14249056009828	0.158108491905709	-2.14370195836284	lectin-29Ca	lectin-29Ca	53547	Q9VLM0. Q6GUX3. Q6GUX5. Q6GUX2. Q6GUX9. Q6GUX4. Q6GUW9. Q6GUX1		GO:0019953~sexual reproduction.GO:0032504~multicellular organism reproduction.GO:0044419~interspecies interaction between organisms.	GO:0005534~galactose binding.GO:0030246~carbohydrate binding.	IPR001304:C-type lectin.IPR016186:C-type lectin-like.IPR016187:C-type lectin fold.
FBgn0040099	39.8025076447393	49.7700668752096	-0.32241899897703	9.96755923047034	0.737688156773644	-9.97277248431127	lectin-28C	lectin-28C	53542	Q9VLW1		GO:0008228~opsonization.	GO:0005534~galactose binding.GO:0030246~carbohydrate binding.	IPR001304:C-type lectin.IPR016186:C-type lectin-like.IPR016187:C-type lectin fold.
FBgn0040102	54.9163825210905	63.4581613374027	-0.208569125928816	8.54177881631222	0.596506674240273	-8.54432480814551	lectin-24Db	lectin-24Db	53550	Q9VQX3	Function unknown.	GO:0044419~interspecies interaction between organisms.	GO:0005537~mannose binding.GO:0030246~carbohydrate binding.GO:0042806~fucose binding.	IPR001304:C-type lectin.IPR016186:C-type lectin-like.IPR016187:C-type lectin fold.
FBgn0040104	41.5033452576949	36.6700920345394	0.178623738499917	4.83325322315557	0.413007668276058	4.83655281777211	lectin-24A	lectin-24A	53543	Q9VQU4		GO:0016339~calcium-dependent cell-cell adhesion via plasma membrane cell adhesion molecules.GO:0043152~induction of bacterial agglutination.GO:0044419~interspecies interaction between organisms.	GO:0005534~galactose binding.GO:0030246~carbohydrate binding.	IPR001304:C-type lectin.IPR016186:C-type lectin-like.IPR016187:C-type lectin fold.
FBgn0040106	37.9023363126506	41.5317559346625	-0.131928089885906	3.6294196220119	0.311133200795229	-3.63181659965725	lectin-21Cb	lectin-21Cb	33242	Q9VPS1		GO:0044419~interspecies interaction between organisms.	GO:0030246~carbohydrate binding.	IPR001304:C-type lectin.IPR016186:C-type lectin-like.IPR016187:C-type lectin fold.
FBgn0040107	40.7796700237934	45.6488037897445	-0.162726953838171	4.86913376595109	0.410962794660608	-4.87185218292083	lectin-21Ca	lectin-21Ca	53552	Q9VPS2		GO:0019953~sexual reproduction.GO:0032504~multicellular organism reproduction.GO:0044419~interspecies interaction between organisms.	GO:0005534~galactose binding.GO:0030246~carbohydrate binding.	IPR001304:C-type lectin.IPR016186:C-type lectin-like.IPR016187:C-type lectin fold.
FBgn0040153	71.2939256655922	68.2237420850812	0.063505273211464	3.07018358051099	0.164527122976427	3.07084029831656	l(1)G0469	lethal (1) G0469	32371	Q9VY52. A8JUW4	NA	NA	NA	NA	NA	NA
FBgn0040206	77.9752130790163	65.5557685336223	0.250292855020864	12.4194445453941	0.690002840102244	12.4219664034883	krz	kurtz	53554	Q9V393		GO:0002031~G-protein coupled receptor internalization.GO:0007165~signal transduction.GO:0031648~protein destabilization.GO:0035641~locomotory exploration behavior.GO:0043409~negative regulation of MAPK cascade.GO:0045746~negative regulation of Notch signaling pathway.GO:0045751~negative regulation of Toll signaling pathway.GO:0045879~negative regulation of smoothened signaling pathway.GO:0048260~positive regulation of receptor-mediated endocytosis.GO:0050728~negative regulation of inflammatory response.GO:0060189~positive regulation of protein desumoylation.	GO:0001664~G-protein coupled receptor binding.	IPR000698:Arrestin.IPR011021:Arrestin-like. N-terminal.IPR011022:Arrestin C-terminal-like domain.IPR014752:Arrestin. C-terminal.IPR014753:Arrestin. N-terminal.IPR014756:Immunoglobulin E-set.IPR017864:Arrestin. conserved site.	dme04144:Endocytosis.	R-DME-109582~Hemostasis.R-DME-162582~Signal Transduction.R-DME-195721~Signaling by WNT.R-DME-199991~Membrane Trafficking.R-DME-199992~trans-Golgi Network Vesicle Budding.R-DME-372790~Signaling by GPCR.R-DME-3858494~Beta-catenin independent WNT signaling.R-DME-388396~GPCR downstream signalling.R-DME-392499~Metabolism of proteins.R-DME-4086400~PCP/CE pathway.R-DME-418555~G alpha (s) signalling events.R-DME-432720~Lysosome Vesicle Biogenesis.R-DME-432722~Golgi Associated Vesicle Biogenesis.R-DME-456926~Thrombin signalling through proteinase activated receptors (PARs).R-DME-5099900~WNT5A-dependent internalization of FZD4.R-DME-5653656~Vesicle-mediated transport.R-DME-5673001~RAF/MAP kinase cascade.R-DME-5674135~MAP2K and MAPK activation.R-DME-5683057~MAPK family signaling cascades.R-DME-5684996~MAPK1/MAPK3 signaling.R-DME-5688426~Deubiquitination.R-DME-5689880~Ub-specific processing proteases.R-DME-597592~Post-translational protein modification.R-DME-76002~Platelet activation. signaling and aggregation.R-DME-8856825~Cargo recognition for clathrin-mediated endocytosis.R-DME-8856828~Clathrin-mediated endocytosis.
FBgn0040207	55.7332473905874	55.2636099956553	0.0122084102168934	0.469637394932064	0.0328883839818233	0.469796049364615	kat80	katanin 80	32581	X2JKM9. Q0KHS0. Q9NHF0. Q8SXM2		GO:0007019~microtubule depolymerization.GO:0007049~cell cycle.GO:0046843~dorsal appendage formation.GO:0051013~microtubule severing.GO:0051301~cell division.	GO:0008017~microtubule binding.	IPR001680:WD40 repeat.IPR015943:WD40/YVTN repeat-like-containing domain.IPR019775:WD40 repeat. conserved site.IPR020472:G-protein beta WD-40 repeat.IPR026962:Katanin p80 subunit B1.
FBgn0040208	62.1136743155666	53.1292339136435	0.225405002187999	8.98444040192302	0.636750923033229	8.98726747964687	Kat60	Katanin 60	53566	Q9VN89. Q8SZ40. Q9NHF1. A0A0B4KFL3		GO:0000070~mitotic sister chromatid segregation.GO:0007019~microtubule depolymerization.GO:0008582~regulation of synaptic growth at neuromuscular junction.GO:0016358~dendrite development.GO:0030336~negative regulation of cell migration.GO:0031122~cytoplasmic microtubule organization.GO:0051013~microtubule severing.GO:0051301~cell division.	GO:0005524~ATP binding.GO:0008017~microtubule binding.GO:0008568~microtubule-severing ATPase activity.GO:0016787~hydrolase activity.GO:0016853~isomerase activity.GO:0016887~ATPase activity.GO:0017022~myosin binding.	IPR003593:AAA+ ATPase domain.IPR003959:ATPase. AAA-type. core.IPR003960:ATPase. AAA-type. conserved site.IPR015415:Vps4 oligomerisation. C-terminal.IPR027417:P-loop containing nucleoside triphosphate hydrolase.
FBgn0040211	47.8553317082918	45.9572886275143	0.0583859838521446	1.89804308077753	0.139250213007668	1.89894087838401	hgo	homogentisate 1%2C2-dioxygenase	34552			GO:0006559~L-phenylalanine catabolic process.GO:0006570~tyrosine metabolic process.GO:0006572~tyrosine catabolic process.	GO:0004411~homogentisate 1.2-dioxygenase activity.GO:0046872~metal ion binding.	IPR005708:Homogentisate 1.2-dioxygenase.IPR011051:RmlC-like cupin domain.IPR014710:RmlC-like jelly roll fold.	dme00350:Tyrosine metabolism.dme01100:Metabolic pathways.	R-DME-1430728~Metabolism.R-DME-71291~Metabolism of amino acids and derivatives.R-DME-8963684~Tyrosine catabolism.R-DME-8963691~Phenylalanine and tyrosine metabolism.
FBgn0040212	49.9929315885155	47.6695062982959	0.0686574453893695	2.32342529021967	0.170207327463789	2.32443948599221	Dhap-at	Dihydroxyacetone phosphate acyltransferase	53586	Q9VBQ6. Q95RN8. Q9NHF2. A0A0B4KHK0		GO:0006631~fatty acid metabolic process.GO:0008611~ether lipid biosynthetic process.GO:0008654~phospholipid biosynthetic process.	GO:0016287~glycerone-phosphate O-acyltransferase activity.	IPR002123:Phospholipid/glycerol acyltransferase.IPR022284:Glycerol-3-phosphate O-acyltransferase.	dme00564:Glycerophospholipid metabolism.dme04146:Peroxisome.	R-DME-1430728~Metabolism.R-DME-1483166~Synthesis of PA.R-DME-1483206~Glycerophospholipid biosynthesis.R-DME-1483257~Phospholipid metabolism.R-DME-556833~Metabolism of lipids.R-DME-75896~Plasmalogen biosynthesis.R-DME-8848584~Wax and plasmalogen biosynthesis.R-DME-9033241~Peroxisomal protein import.R-DME-9609507~Protein localization.
FBgn0040227	55.9395014016457	50.5471403090482	0.146237920532772	5.39236109259747	0.4174382277762	5.3943436748469	eIF-3p66	eukaryotic translation initiation factor 3 subunit d1	42789	Q8MRJ8		GO:0001732~formation of cytoplasmic translation initiation complex.GO:0002191~cap-dependent translational initiation.GO:0006413~translational initiation.GO:0006446~regulation of translational initiation.	GO:0003743~translation initiation factor activity.GO:0005515~protein binding.GO:0098808~mRNA cap binding.	IPR007783:Eukaryotic translation initiation factor 3 subunit D.		R-DME-156827~L13a-mediated translational silencing of Ceruloplasmin expression.R-DME-392499~Metabolism of proteins.R-DME-72613~Eukaryotic Translation Initiation.R-DME-72649~Translation initiation complex formation.R-DME-72662~Activation of the mRNA upon binding of the cap-binding complex and eIFs. and subsequent binding to 43S.R-DME-72689~Formation of a pool of free 40S subunits.R-DME-72695~Formation of the ternary complex. and subsequently. the 43S complex.R-DME-72702~Ribosomal scanning and start codon recognition.R-DME-72737~Cap-dependent Translation Initiation.R-DME-72766~Translation.
FBgn0040228	78.9901377183909	80.4695069069543	-0.026769654887658	1.47936918856342	0.0857710877591593	-1.47961137143968	dyn-p25	Dynactin 5%2C p25 subunit	34873	Q9VJQ6. Q9NHE4	General function prediction only.	GO:0007283~spermatogenesis.GO:0008090~retrograde axonal transport.		IPR001451:Bacterial transferase hexapeptide repeat.IPR011004:Trimeric LpxA-like.		R-DME-199977~ER to Golgi Anterograde Transport.R-DME-199991~Membrane Trafficking.R-DME-2262752~Cellular responses to stress.R-DME-3371497~HSP90 chaperone cycle for steroid hormone receptors (SHR) in the presence of ligand.R-DME-392499~Metabolism of proteins.R-DME-446203~Asparagine N-linked glycosylation.R-DME-5653656~Vesicle-mediated transport.R-DME-597592~Post-translational protein modification.R-DME-6807878~COPI-mediated anterograde transport.R-DME-6811436~COPI-independent Golgi-to-ER retrograde traffic.R-DME-6811442~Intra-Golgi and retrograde Golgi-to-ER traffic.R-DME-8856688~Golgi-to-ER retrograde transport.R-DME-8953897~Cellular responses to stimuli.R-DME-948021~Transport to the Golgi and subsequent modification.
FBgn0040230	56.109649536979	57.6422118259008	-0.0388767934343814	1.53256228892172	0.105481397330304	-1.53305530705605	dbo	diablo	53556	M9PFL3		GO:0016567~protein ubiquitination.GO:0045886~negative regulation of synaptic growth at neuromuscular junction.GO:0051865~protein autoubiquitination.	GO:0003779~actin binding.GO:0042803~protein homodimerization activity.	IPR000210:BTB/POZ-like.IPR006652:Kelch repeat type 1.IPR011043:Galactose oxidase/kelch. beta-propeller.IPR011333:BTB/POZ fold.IPR011705:BTB/Kelch-associated.IPR015915:Kelch-type beta propeller.IPR017096:Kelch-like protein. gigaxonin.		R-DME-1280218~Adaptive Immune System.R-DME-168256~Immune System.R-DME-392499~Metabolism of proteins.R-DME-597592~Post-translational protein modification.R-DME-8951664~Neddylation.R-DME-983168~Antigen processing: Ubiquitination & Proteasome degradation.R-DME-983169~Class I MHC mediated antigen processing & presentation.
FBgn0040232	38.7824738801784	42.3018650454174	-0.125316437783419	3.51939116523901	0.302527690996876	-3.52162155597973	cmet	CENP-meta	53561	M9PCX3. M9PFL9. M9PD87. Q9NCG0. Q9VKI0	Cell division and chromosome partitioning.	GO:0000278~mitotic cell cycle.GO:0007018~microtubule-based movement.GO:0007080~mitotic metaphase plate congression.GO:0051726~regulation of cell cycle.	GO:0005524~ATP binding.GO:0008017~microtubule binding.GO:0008574~ATP-dependent microtubule motor activity. plus-end-directed.GO:0016853~isomerase activity.	IPR001752:Kinesin. motor domain.IPR019821:Kinesin. motor region. conserved site.IPR027417:P-loop containing nucleoside triphosphate hydrolase.		R-DME-109582~Hemostasis.R-DME-199991~Membrane Trafficking.R-DME-5653656~Vesicle-mediated transport.R-DME-6811434~COPI-dependent Golgi-to-ER retrograde traffic.R-DME-6811442~Intra-Golgi and retrograde Golgi-to-ER traffic.R-DME-8856688~Golgi-to-ER retrograde transport.R-DME-983189~Kinesins.R-DME-983231~Factors involved in megakaryocyte development and platelet production.
FBgn0040233	53.0169848738101	50.2612271269021	0.0770087300830046	2.75575774690793	0.203237716557796	2.75683352855265	cana	CENP-ana	3771934	Q9VKH9. X2J5P0. Q9NCF9		GO:0000278~mitotic cell cycle.GO:0007018~microtubule-based movement.GO:0007091~metaphase/anaphase transition of mitotic cell cycle.	GO:0003777~microtubule motor activity.GO:0005524~ATP binding.GO:0008017~microtubule binding.GO:0008574~ATP-dependent microtubule motor activity. plus-end-directed.GO:0016853~isomerase activity.	IPR001752:Kinesin. motor domain.IPR019821:Kinesin. motor region. conserved site.IPR027417:P-loop containing nucleoside triphosphate hydrolase.
FBgn0040234	39.3252436580955	39.2051236105738	0.00441349602837649	0.120120047521617	0.00900312411246805	0.120201101341826	c12.2	c12.2	53434	Q9W347. M9PHH0. Q9NHX8			GO:0005524~ATP binding.GO:0016787~hydrolase activity.GO:0016887~ATPase activity.	IPR002035:von Willebrand factor. type A.IPR003593:AAA+ ATPase domain.IPR011704:ATPase. dynein-related. AAA domain.IPR027417:P-loop containing nucleoside triphosphate hydrolase.
FBgn0040235	54.7374387248004	49.8838129227042	0.133956186346448	4.85362580209624	0.371598977563192	4.85547399196359	c12.1	c12.1	53435			GO:0000398~mRNA splicing. via spliceosome.GO:0045292~mRNA cis splicing. via spliceosome.	GO:0003723~RNA binding.	IPR006973:Pre-mRNA-splicing factor Cwf15/Cwc15.	dme03040:Spliceosome.	R-DME-72163~mRNA Splicing - Major Pathway.R-DME-72172~mRNA Splicing.R-DME-72203~Processing of Capped Intron-Containing Pre-mRNA.R-DME-8953854~Metabolism of RNA.
FBgn0040236	44.9267313092884	49.5763398257938	-0.142077661635426	4.64960851650545	0.382220959954558	-4.65177873707422	c11.1	c11.1	53436	Q9W350. Q9NHY0				IPR011989:Armadillo-like helical.IPR016024:Armadillo-type fold.
FBgn0040237	46.8554043245385	43.8719180680753	0.0949176766487216	2.98348625646323	0.242289122408407	2.98499574670474	bor		53565	Q9VEX6. Q95TQ1. Q7KJ37	NA	NA	NA	NA	NA	NA
FBgn0040238	58.641193696562	63.5110321171331	-0.11509274429663	4.86983842057111	0.350781028117012	-4.87119826965196	Best1	Bestrophin 1	53431	Q9V3J6. B7Z0U6. A0A0B4K651. A0A0B4KGQ2		GO:0006821~chloride transport.GO:0006884~cell volume homeostasis.GO:0009992~cellular water homeostasis.	GO:0005229~intracellular calcium activated chloride channel activity.GO:0005254~chloride channel activity.GO:0072320~volume-sensitive chloride channel activity.	IPR000615:Bestrophin.IPR021134:Bestrophin/UPF0187.		R-DME-2672351~Stimuli-sensing channels.R-DME-382551~Transport of small molecules.R-DME-983712~Ion channel transport.
FBgn0040239	113.879087044881	78.9516779374005	0.528460999615837	34.9274091074809	0.923345640443056	34.9314067565201	bc10	bc10	38628	Q9V3L0				IPR009598:Bladder cancer-related BC10.
FBgn0040250	38.3350100024816	43.1639557070977	-0.171164528603499	4.82894570461614	0.411530815109344	-4.83197826091785	Ugt86Dj	UDP-glycosyltransferase family 304 member A1	53501	Q9VGS8			GO:0008194~UDP-glycosyltransferase activity.GO:0015020~glucuronosyltransferase activity.	IPR002213:UDP-glucuronosyl/UDP-glucosyltransferase.	dme00040:Pentose and glucuronate interconversions.dme00053:Ascorbate and aldarate metabolism.dme00830:Retinol metabolism.dme00860:Porphyrin metabolism.dme00980:Metabolism of xenobiotics by cytochrome P450.dme00982:Drug metabolism - cytochrome P450.dme00983:Drug metabolism - other enzymes.dme01100:Metabolic pathways.dme01240:Biosynthesis of cofactors.	R-DME-1430728~Metabolism.R-DME-1660662~Glycosphingolipid metabolism.R-DME-428157~Sphingolipid metabolism.R-DME-556833~Metabolism of lipids.R-DME-9748784~Drug ADME.R-DME-9753281~Paracetamol ADME.R-DME-9757110~Prednisone ADME.
FBgn0040251	40.0720711961549	44.0574158669032	-0.136787798080808	3.98534467074831	0.342743538767396	-3.98769144322448	Ugt86Di	UDP-glycosyltransferase family 302 member K1	53502	Q9VGT5	Carbohydrate transport and metabolism / Signal transduction mechanisms.		GO:0008194~UDP-glycosyltransferase activity.GO:0015020~glucuronosyltransferase activity.	IPR002213:UDP-glucuronosyl/UDP-glucosyltransferase.	dme00040:Pentose and glucuronate interconversions.dme00053:Ascorbate and aldarate metabolism.dme00830:Retinol metabolism.dme00860:Porphyrin metabolism.dme00980:Metabolism of xenobiotics by cytochrome P450.dme00982:Drug metabolism - cytochrome P450.dme00983:Drug metabolism - other enzymes.dme01100:Metabolic pathways.dme01240:Biosynthesis of cofactors.	R-DME-1430728~Metabolism.R-DME-1660662~Glycosphingolipid metabolism.R-DME-428157~Sphingolipid metabolism.R-DME-556833~Metabolism of lipids.R-DME-9748784~Drug ADME.R-DME-9753281~Paracetamol ADME.R-DME-9757110~Prednisone ADME.
FBgn0040252	41.5138959066436	42.193831362834	-0.023437766556415	0.6799354561904	0.0491337688156774	-0.680339292916409	Ugt86Dh	UDP-glycosyltransferase family 303 member A1	53503	Q9VGS7			GO:0008194~UDP-glycosyltransferase activity.GO:0015020~glucuronosyltransferase activity.	IPR002213:UDP-glucuronosyl/UDP-glucosyltransferase.	dme00040:Pentose and glucuronate interconversions.dme00053:Ascorbate and aldarate metabolism.dme00830:Retinol metabolism.dme00860:Porphyrin metabolism.dme00980:Metabolism of xenobiotics by cytochrome P450.dme00982:Drug metabolism - cytochrome P450.dme00983:Drug metabolism - other enzymes.dme01100:Metabolic pathways.dme01240:Biosynthesis of cofactors.	R-DME-1430728~Metabolism.R-DME-1660662~Glycosphingolipid metabolism.R-DME-428157~Sphingolipid metabolism.R-DME-556833~Metabolism of lipids.R-DME-9748784~Drug ADME.R-DME-9753281~Paracetamol ADME.R-DME-9757110~Prednisone ADME.
FBgn0040253	46.0277648738565	43.4902598792646	0.0818120566724423	2.53750499459183	0.19065606361829	2.53882350906782	Ugt86Dg	UDP-glycosyltransferase family 35 member E1	53504	Q9VGT2			GO:0008194~UDP-glycosyltransferase activity.GO:0015020~glucuronosyltransferase activity.	IPR002213:UDP-glucuronosyl/UDP-glucosyltransferase.	dme00040:Pentose and glucuronate interconversions.dme00053:Ascorbate and aldarate metabolism.dme00830:Retinol metabolism.dme00860:Porphyrin metabolism.dme00980:Metabolism of xenobiotics by cytochrome P450.dme00982:Drug metabolism - cytochrome P450.dme00983:Drug metabolism - other enzymes.dme01100:Metabolic pathways.dme01240:Biosynthesis of cofactors.	R-DME-1430728~Metabolism.R-DME-1660662~Glycosphingolipid metabolism.R-DME-428157~Sphingolipid metabolism.R-DME-556833~Metabolism of lipids.R-DME-9748784~Drug ADME.R-DME-9753281~Paracetamol ADME.R-DME-9757110~Prednisone ADME.
FBgn0040255	42.2221783608923	45.4200279689052	-0.105327581134292	3.19784960801293	0.270036921329168	-3.19958372523928	Ugt86De	UDP-glycosyltransferase family 35 member E2	53506	Q9VGT1. Q8SZE2	Carbohydrate transport and metabolism / Signal transduction mechanisms.		GO:0008194~UDP-glycosyltransferase activity.GO:0015020~glucuronosyltransferase activity.	IPR002213:UDP-glucuronosyl/UDP-glucosyltransferase.	dme00040:Pentose and glucuronate interconversions.dme00053:Ascorbate and aldarate metabolism.dme00830:Retinol metabolism.dme00860:Porphyrin metabolism.dme00980:Metabolism of xenobiotics by cytochrome P450.dme00982:Drug metabolism - cytochrome P450.dme00983:Drug metabolism - other enzymes.dme01100:Metabolic pathways.dme01240:Biosynthesis of cofactors.	R-DME-1430728~Metabolism.R-DME-1660662~Glycosphingolipid metabolism.R-DME-428157~Sphingolipid metabolism.R-DME-556833~Metabolism of lipids.R-DME-9748784~Drug ADME.R-DME-9753281~Paracetamol ADME.R-DME-9757110~Prednisone ADME.
FBgn0040256	113.88911187219	117.560899113239	-0.0457784701388339	3.67178724104868	0.140073842658336	-3.67207260438245	Ugt86Dd	UDP-glycosyltransferase family 35 member C1	53507	Q9VGT8			GO:0008194~UDP-glycosyltransferase activity.GO:0015020~glucuronosyltransferase activity.	IPR002213:UDP-glucuronosyl/UDP-glucosyltransferase.	dme00040:Pentose and glucuronate interconversions.dme00053:Ascorbate and aldarate metabolism.dme00830:Retinol metabolism.dme00860:Porphyrin metabolism.dme00980:Metabolism of xenobiotics by cytochrome P450.dme00982:Drug metabolism - cytochrome P450.dme00983:Drug metabolism - other enzymes.dme01100:Metabolic pathways.dme01240:Biosynthesis of cofactors.	R-DME-1430728~Metabolism.R-DME-1660662~Glycosphingolipid metabolism.R-DME-428157~Sphingolipid metabolism.R-DME-556833~Metabolism of lipids.R-DME-9748784~Drug ADME.R-DME-9753281~Paracetamol ADME.R-DME-9757110~Prednisone ADME.
FBgn0040257	48.7201521284238	46.7839089342389	0.0585062298864879	1.93624319418483	0.141096279466061	1.93712691529558	Ugt86Dc	UDP-glycosyltransferase family 302 member E1	53508	Q9VGT4	Carbohydrate transport and metabolism / Signal transduction mechanisms.		GO:0008194~UDP-glycosyltransferase activity.GO:0015020~glucuronosyltransferase activity.	IPR002213:UDP-glucuronosyl/UDP-glucosyltransferase.		R-DME-1430728~Metabolism.R-DME-1660662~Glycosphingolipid metabolism.R-DME-428157~Sphingolipid metabolism.R-DME-556833~Metabolism of lipids.R-DME-9748784~Drug ADME.R-DME-9753281~Paracetamol ADME.R-DME-9757110~Prednisone ADME.
FBgn0040259	52.0829366689284	57.7836162394099	-0.149849697700224	5.7006795704815	0.422493609769952	-5.70264872644335	Ugt86Da	UDP-glycosyltransferase family 302 member C1	53510	Q9VGT3			GO:0008194~UDP-glycosyltransferase activity.	IPR002213:UDP-glucuronosyl/UDP-glucosyltransferase.		R-DME-1430728~Metabolism.R-DME-1660662~Glycosphingolipid metabolism.R-DME-428157~Sphingolipid metabolism.R-DME-556833~Metabolism of lipids.R-DME-9748784~Drug ADME.R-DME-9753281~Paracetamol ADME.R-DME-9757110~Prednisone ADME.
FBgn0040260	51.17069386325	48.3066373993751	0.0830963651129402	2.86405646387492	0.206787844362397	2.86526166940451	Ugt36Bc	UDP-glycosyltransferase family 37 member D1	53511	Q9VJH8. Q8SZD9			GO:0008194~UDP-glycosyltransferase activity.GO:0015020~glucuronosyltransferase activity.	IPR002213:UDP-glucuronosyl/UDP-glucosyltransferase.	dme00040:Pentose and glucuronate interconversions.dme00053:Ascorbate and aldarate metabolism.dme00830:Retinol metabolism.dme00860:Porphyrin metabolism.dme00980:Metabolism of xenobiotics by cytochrome P450.dme00982:Drug metabolism - cytochrome P450.dme00983:Drug metabolism - other enzymes.dme01100:Metabolic pathways.dme01240:Biosynthesis of cofactors.	R-DME-1430728~Metabolism.R-DME-1660662~Glycosphingolipid metabolism.R-DME-428157~Sphingolipid metabolism.R-DME-556833~Metabolism of lipids.R-DME-9748784~Drug ADME.R-DME-9753281~Paracetamol ADME.R-DME-9757110~Prednisone ADME.
FBgn0040261	39.5807227920446	46.2841700891482	-0.225720895564432	6.70344729710362	0.585685884691849	-6.70724649820924	Ugt36Bb	UDP-glycosyltransferase family 37 member E1	53512	Q9VJH9	Carbohydrate transport and metabolism / Signal transduction mechanisms.		GO:0008194~UDP-glycosyltransferase activity.GO:0015020~glucuronosyltransferase activity.	IPR002213:UDP-glucuronosyl/UDP-glucosyltransferase.	dme00040:Pentose and glucuronate interconversions.dme00053:Ascorbate and aldarate metabolism.dme00830:Retinol metabolism.dme00860:Porphyrin metabolism.dme00980:Metabolism of xenobiotics by cytochrome P450.dme00982:Drug metabolism - cytochrome P450.dme00983:Drug metabolism - other enzymes.dme01100:Metabolic pathways.dme01240:Biosynthesis of cofactors.	R-DME-1430728~Metabolism.R-DME-1660662~Glycosphingolipid metabolism.R-DME-428157~Sphingolipid metabolism.R-DME-556833~Metabolism of lipids.R-DME-9748784~Drug ADME.R-DME-9753281~Paracetamol ADME.R-DME-9757110~Prednisone ADME.
FBgn0040262	42.182529511964	44.6169149148977	-0.0809451501283918	2.43438540293372	0.181993751775064	-2.43573077480786	Ugt36Ba	UDP-glycosyltransferase family 37 member C2	53513	Q9VJI0			GO:0008194~UDP-glycosyltransferase activity.GO:0015020~glucuronosyltransferase activity.	IPR002213:UDP-glucuronosyl/UDP-glucosyltransferase.	dme00040:Pentose and glucuronate interconversions.dme00053:Ascorbate and aldarate metabolism.dme00830:Retinol metabolism.dme00860:Porphyrin metabolism.dme00980:Metabolism of xenobiotics by cytochrome P450.dme00982:Drug metabolism - cytochrome P450.dme00983:Drug metabolism - other enzymes.dme01100:Metabolic pathways.dme01240:Biosynthesis of cofactors.	R-DME-1430728~Metabolism.R-DME-1660662~Glycosphingolipid metabolism.R-DME-428157~Sphingolipid metabolism.R-DME-556833~Metabolism of lipids.R-DME-9748784~Drug ADME.R-DME-9753281~Paracetamol ADME.R-DME-9757110~Prednisone ADME.
FBgn0040268	41.4250146515413	49.840598063469	-0.266819172408909	8.41558341192771	0.675433115592161	-8.41981214955998	Top3alpha	Topoisomerase 3alpha	35236		DNA replication. recombination. and repair.	GO:0000002~mitochondrial genome maintenance.GO:0000724~double-strand break repair via homologous recombination.GO:0006265~DNA topological change.GO:0042246~tissue regeneration.GO:0048589~developmental growth.	GO:0003677~DNA binding.GO:0003916~DNA topoisomerase activity.GO:0003917~DNA topoisomerase type I activity.GO:0008270~zinc ion binding.	IPR000380:DNA topoisomerase. type IA.IPR003601:DNA topoisomerase. type IA. domain 2.IPR003602:DNA topoisomerase. type IA. DNA-binding.IPR006171:Toprim domain.IPR010666:Zinc finger. GRF-type.IPR013497:DNA topoisomerase. type IA. central.IPR013498:DNA topoisomerase. type IA. zn finger.IPR013824:DNA topoisomerase. type IA. central region. subdomain 1.IPR013825:DNA topoisomerase. type IA. central region. subdomain 2.IPR013826:DNA topoisomerase. type IA. central region. subdomain 3.IPR023405:DNA topoisomerase. type IA. core domain.IPR023406:DNA topoisomerase. type IA. active site.	dme03440:Homologous recombination.dme03460:Fanconi anemia pathway.
FBgn0040271	46.9368873697203	50.1773003408138	-0.0963126799933959	3.24041297109351	0.270264129508662	-3.24184397458585	Sulf1	Sulfated	53437	D1Z367		GO:0008045~motor neuron axon guidance.GO:0016201~synaptic target inhibition.GO:0030202~heparin metabolic process.GO:0042059~negative regulation of epidermal growth factor receptor signaling pathway.GO:0045879~negative regulation of smoothened signaling pathway.GO:0045880~positive regulation of smoothened signaling pathway.GO:0048100~wing disc anterior/posterior pattern formation.GO:0048190~wing disc dorsal/ventral pattern formation.GO:0090090~negative regulation of canonical Wnt signaling pathway.	GO:0005539~glycosaminoglycan binding.GO:0008449~N-acetylglucosamine-6-sulfatase activity.GO:0046872~metal ion binding.	IPR000917:Sulfatase.IPR017850:Alkaline-phosphatase-like. core domain.IPR024607:Sulfatase. conserved site.IPR024609:Extracellular sulfatase. C-terminal.
FBgn0040273	39.9276595504454	44.1750878736497	-0.145844496971952	4.24742832320435	0.364527122976427	-4.24993152627845	Spt5	Spt5	53442		Transcription.	GO:0000122~negative regulation of transcription from RNA polymerase II promoter.GO:0006357~regulation of transcription from RNA polymerase II promoter.GO:0006368~transcription elongation from RNA polymerase II promoter.GO:0007549~dosage compensation.GO:0032785~negative regulation of DNA-templated transcription. elongation.GO:0032786~positive regulation of DNA-templated transcription. elongation.GO:0045944~positive regulation of transcription from RNA polymerase II promoter.	GO:0000993~RNA polymerase II core binding.GO:0003682~chromatin binding.GO:0003729~mRNA binding.GO:0044877~macromolecular complex binding.GO:0046982~protein heterodimerization activity.	IPR005100:Transcription elongation factor Spt5. NGN domain.IPR005824:KOW.IPR006645:Transcription antitermination protein. NusG. N-terminal.IPR008991:Translation protein SH3-like domain.IPR014722:Ribosomal protein L2 domain 2.IPR017071:Transcription elongation factor Spt5.IPR022581:Spt5 transcription elongation factor. N-terminal.IPR024945:Spt5 C-terminal domain.	dme03250:Viral life cycle - HIV-1.	R-DME-112382~Formation of RNA Pol II elongation complex .R-DME-113418~Formation of the Early Elongation Complex.R-DME-212436~Generic Transcription Pathway.R-DME-3700989~Transcriptional Regulation by TP53.R-DME-674695~RNA Polymerase II Pre-transcription Events.R-DME-6796648~TP53 Regulates Transcription of DNA Repair Genes.R-DME-6807505~RNA polymerase II transcribes snRNA genes.R-DME-72086~mRNA Capping.R-DME-73857~RNA Polymerase II Transcription.R-DME-74160~Gene expression (Transcription).R-DME-75955~RNA Polymerase II Transcription Elongation.R-DME-77075~RNA Pol II CTD phosphorylation and interaction with CE.R-DME-8953854~Metabolism of RNA.
FBgn0040279	42.1173555613228	45.014462874959	-0.0959737489668986	2.8971073136362	0.240159045725646	-2.89869656004472	Osi14	Osiris 14	40770	Q9VNN6. Q9NH68				IPR012464:Protein of unknown function DUF1676.
FBgn0040281	42.8001041686304	44.6271119855905	-0.0603061386227162	1.82700781696009	0.134592445328032	-1.82800284288314	Aplip1	APP-like protein interacting protein 1	53472			GO:0007254~JNK cascade.GO:0019896~axonal transport of mitochondrion.GO:0046328~regulation of JNK cascade.GO:0048490~anterograde synaptic vesicle transport.GO:0048491~retrograde synaptic vesicle transport.GO:2000331~regulation of terminal button organization.	GO:0005078~MAP-kinase scaffold activity.GO:0005515~protein binding.GO:0019894~kinesin binding.GO:0019901~protein kinase binding.GO:0042802~identical protein binding.	IPR001452:Src homology-3 domain.IPR006020:Phosphotyrosine interaction domain.IPR011993:Pleckstrin homology-like domain.
FBgn0040283	38.5812236259367	41.7904456263221	-0.115274242685946	3.20922200038536	0.272990627662596	-3.21129164025696	SMC1	Structural maintenance of chromosomes 1	42853	Q9VCD8. Q9N6I4		GO:0007062~sister chromatid cohesion.GO:0007064~mitotic sister chromatid cohesion.GO:0010629~negative regulation of gene expression.GO:0016319~mushroom body development.GO:0016322~neuron remodeling.GO:0048813~dendrite morphogenesis.	GO:0003677~DNA binding.GO:0003682~chromatin binding.GO:0005524~ATP binding.GO:0016887~ATPase activity.GO:0046982~protein heterodimerization activity.	IPR003395:RecF/RecN/SMC.IPR010935:SMCs flexible hinge.IPR024704:Structural maintenance of chromosomes protein.IPR027417:P-loop containing nucleoside triphosphate hydrolase.		R-DME-1640170~Cell Cycle.R-DME-2468052~Establishment of Sister Chromatid Cohesion.R-DME-2470946~Cohesin Loading onto Chromatin.R-DME-2500257~Resolution of Sister Chromatid Cohesion.R-DME-68877~Mitotic Prometaphase.R-DME-68884~Mitotic Telophase/Cytokinesis.R-DME-68886~M Phase.R-DME-69242~S Phase.R-DME-69278~Cell Cycle. Mitotic.
FBgn0040284	94.7449257877379	75.680523468325	0.324126612000516	19.064402319413	0.795115024140869	19.0671574666243	SF2		53443	Q9V3W7	NA	NA	NA	NA	NA	NA
FBgn0040285	41.8539474452887	43.4246381375007	-0.0531501302034058	1.57069069221202	0.115080942913945	-1.5715897005714	Scamp	Scamp	32470	Q9VXV6. Q8IR34. Q95S98. Q9NHD7		GO:0007274~neuromuscular synaptic transmission.GO:0007616~long-term memory.GO:0015031~protein transport.GO:0016079~synaptic vesicle exocytosis.		IPR007273:SCAMP.		R-DME-168249~Innate Immune System.R-DME-168256~Immune System.R-DME-6798695~Neutrophil degranulation.
FBgn0040290	38.2103194541449	39.8458534034505	-0.0604672773228571	1.63553394930563	0.12090315251349	-1.63665133457255	RecQ4	RecQ4 helicase	53438	Q9VSE6. Q9NH11		GO:0000724~double-strand break repair via homologous recombination.GO:0002164~larval development.GO:0006260~DNA replication.GO:0006268~DNA unwinding involved in DNA replication.GO:0006281~DNA repair.GO:0006284~base-excision repair.GO:0006302~double-strand break repair.GO:0006310~DNA recombination.GO:0007307~eggshell chorion gene amplification.GO:0008284~positive regulation of cell proliferation.GO:0010971~positive regulation of G2/M transition of mitotic cell cycle.GO:0032508~DNA duplex unwinding.GO:0036292~DNA rewinding.GO:0045740~positive regulation of DNA replication.GO:0048477~oogenesis.GO:0051301~cell division.	GO:0003676~nucleic acid binding.GO:0003678~DNA helicase activity.GO:0003697~single-stranded DNA binding.GO:0004386~helicase activity.GO:0005524~ATP binding.GO:0008094~DNA-dependent ATPase activity.GO:0008270~zinc ion binding.GO:0009378~four-way junction helicase activity.GO:0016787~hydrolase activity.GO:0043138~3'-5' DNA helicase activity.	IPR001650:Helicase. C-terminal.IPR001878:Zinc finger. CCHC-type.IPR004589:DNA helicase. ATP-dependent. RecQ type.IPR011545:DNA/RNA helicase. DEAD/DEAH box type. N-terminal.IPR014001:Helicase. superfamily 1/2. ATP-binding domain.IPR021110:DNA replication/checkpoint protein.IPR027417:P-loop containing nucleoside triphosphate hydrolase.
FBgn0040291	40.6549242069656	35.1880491134604	0.208344574249562	5.46687509350524	0.466912808861119	5.47084369632392	Roc1b	Regulator of cullins 1b	53445		Transcription / RNA processing and modification / Cell division and chromosome partitioning.	GO:0006511~ubiquitin-dependent protein catabolic process.GO:0006919~activation of cysteine-type endopeptidase activity involved in apoptotic process.GO:0008283~cell proliferation.GO:0016567~protein ubiquitination.GO:0019915~lipid storage.GO:0045116~protein neddylation.	GO:0008270~zinc ion binding.GO:0061630~ubiquitin protein ligase activity.GO:0061663~NEDD8 ligase activity.GO:0097602~cullin family protein binding.	IPR001841:Zinc finger. RING-type.IPR013083:Zinc finger. RING/FYVE/PHD-type.IPR024766:Zinc finger. RING-H2-type.	dme03420:Nucleotide excision repair.dme04120:Ubiquitin mediated proteolysis.dme04141:Protein processing in endoplasmic reticulum.dme04310:Wnt signaling pathway.dme04341:Hedgehog signaling pathway - fly.dme04350:TGF-beta signaling pathway.	R-DME-209392~Hedgehog pathway.R-DME-209452~N-HH ligand bound to PTC receptor complex.R-DME-216167~Nuclear CI is degraded.R-DME-5252538~Drosophila signaling pathways.
FBgn0040294	53.1574597578037	53.3818408626812	-0.00607689339076994	0.224381104877459	0.0161885827889804	-0.224463379773432	POSH	Plenty of SH3s	36990	Q7K4D1. Q9NHP2	Signal transduction mechanisms.	GO:0006511~ubiquitin-dependent protein catabolic process.GO:0007390~germ-band shortening.GO:0007391~dorsal closure.GO:0008258~head involution.GO:0008340~determination of adult lifespan.GO:0016567~protein ubiquitination.GO:0022407~regulation of cell-cell adhesion.GO:0032436~positive regulation of proteasomal ubiquitin-dependent protein catabolic process.GO:0032494~response to peptidoglycan.GO:0035331~negative regulation of hippo signaling.GO:0045087~innate immune response.GO:0045732~positive regulation of protein catabolic process.GO:0046330~positive regulation of JNK cascade.GO:0060548~negative regulation of cell death.GO:1903265~positive regulation of tumor necrosis factor-mediated signaling pathway.GO:1903364~positive regulation of cellular protein catabolic process.	GO:0004842~ubiquitin-protein transferase activity.GO:0008270~zinc ion binding.GO:0019901~protein kinase binding.GO:0061630~ubiquitin protein ligase activity.	IPR001452:Src homology-3 domain.IPR001841:Zinc finger. RING-type.IPR013083:Zinc finger. RING/FYVE/PHD-type.IPR017907:Zinc finger. RING-type. conserved site.		R-DME-1280218~Adaptive Immune System.R-DME-162582~Signal Transduction.R-DME-168256~Immune System.R-DME-194315~Signaling by Rho GTPases.R-DME-9012999~RHO GTPase cycle.R-DME-9013424~RHOV GTPase cycle.R-DME-9716542~Signaling by Rho GTPases. Miro GTPases and RHOBTB3.R-DME-983168~Antigen processing: Ubiquitination & Proteasome degradation.R-DME-983169~Class I MHC mediated antigen processing & presentation.
FBgn0040296	41.2481249023531	45.9274681730083	-0.155028717415744	4.67934327065517	0.397671116160182	-4.68191065141673	Ocho	Ocho	39621	Q9VUI5		GO:0007219~Notch signaling pathway.GO:0007423~sensory organ development.GO:0045746~negative regulation of Notch signaling pathway.	GO:0031625~ubiquitin protein ligase binding.
FBgn0040297	44.6441296607224	46.3947886744327	-0.0554922775960134	1.75065901371036	0.128543027548992	-1.75153828823641	Nhe2	Na[+]/H[+] hydrogen exchanger 2	35376	Q9VIF9. M9NDU7. M9PDW6. M9PDJ7. M9NFD1. M9PGE2. B7YZY2. B7YZY3. B7YZY5. B7YZY4. B7YZY1. Q9NGZ4. Q8WPH4. Q9NGU8. Q8MQP4		GO:0001745~compound eye morphogenesis.GO:0003014~renal system process.GO:0006873~cellular ion homeostasis.GO:0030641~regulation of cellular pH.GO:0051453~regulation of intracellular pH.GO:0051454~intracellular pH elevation.GO:0071805~potassium ion transmembrane transport.GO:0098719~sodium ion import across plasma membrane.	GO:0015385~sodium:proton antiporter activity.GO:0015386~potassium:proton antiporter activity.	IPR004709:Na+/H+ exchanger.IPR006153:Cation/H+ exchanger.IPR018422:Cation/H+ exchanger. CPA1 family.		R-DME-382551~Transport of small molecules.R-DME-425393~Transport of inorganic cations/anions and amino acids/oligopeptides.R-DME-425407~SLC-mediated transmembrane transport.R-DME-425986~Sodium/Proton exchangers.
FBgn0040298	57.2743600273495	55.1712285249181	0.05397332719422	2.10313150243139	0.133172394206191	2.10382395569775	Myt1	Myt1	38649			GO:0000086~G2/M transition of mitotic cell cycle.GO:0006468~protein phosphorylation.GO:0007140~male meiosis.GO:0007143~female meiotic division.GO:0007284~spermatogonial cell division.GO:0045793~positive regulation of cell size.GO:0045930~negative regulation of mitotic cell cycle.GO:0048137~spermatocyte division.GO:0048142~germarium-derived cystoblast division.GO:0051321~meiotic cell cycle.	GO:0004672~protein kinase activity.GO:0004674~protein serine/threonine kinase activity.GO:0004712~protein serine/threonine/tyrosine kinase activity.GO:0005524~ATP binding.GO:0046872~metal ion binding.	IPR000719:Protein kinase. catalytic domain.IPR008271:Serine/threonine-protein kinase. active site.IPR011009:Protein kinase-like domain.IPR016235:Tyrosine/threonine-protein kinase. Cdc2 inhibitor.IPR017441:Protein kinase. ATP binding site.		R-DME-156711~Polo-like kinase mediated events.R-DME-1640170~Cell Cycle.R-DME-453274~Mitotic G2-G2/M phases.R-DME-69273~Cyclin A/B1/B2 associated events during G2/M transition.R-DME-69275~G2/M Transition.R-DME-69278~Cell Cycle. Mitotic.R-DME-69478~G2/M DNA replication checkpoint.R-DME-69481~G2/M Checkpoints.R-DME-69620~Cell Cycle Checkpoints.
FBgn0040299	44.9395634201288	47.7470330182465	-0.0874249783742086	2.80746959811772	0.216642999147969	-2.80883048103637	Myo28B1	Myosin 28B1	53515	Q8IPH6. Q8IPH7. Q8IPH8. Q9VLZ3. Q9NH54. Q7YU72		GO:0007015~actin filament organization.GO:0007423~sensory organ development.GO:0030048~actin filament-based movement.GO:0030050~vesicle transport along actin filament.	GO:0000146~microfilament motor activity.GO:0005524~ATP binding.GO:0051015~actin filament binding.	IPR000048:IQ motif. EF-hand binding site.IPR000299:FERM domain.IPR000857:MyTH4 domain.IPR001609:Myosin head. motor domain.IPR011993:Pleckstrin homology-like domain.IPR014352:FERM/acyl-CoA-binding protein. 3-helical bundle.IPR019748:FERM central domain.IPR019749:Band 4.1 domain.IPR027417:P-loop containing nucleoside triphosphate hydrolase.
FBgn0040305	57.781218800329	51.8864528570318	0.155242724046858	5.89476594329722	0.443339960238569	5.89680980103872	MTF-1	Metal response element-binding Transcription Factor-1	39089	X2JCQ6. Q8IQC5. Q9VSY7. A8JNP3. Q9GRX2. Q9NFS1. Q95TF7	General function prediction only.	GO:0006357~regulation of transcription from RNA polymerase II promoter.GO:0006875~cellular metal ion homeostasis.GO:0010038~response to metal ion.GO:0034599~cellular response to oxidative stress.GO:0045944~positive regulation of transcription from RNA polymerase II promoter.GO:0046688~response to copper ion.GO:0055069~zinc ion homeostasis.GO:1990170~stress response to cadmium ion.	GO:0000976~transcription regulatory region sequence-specific DNA binding.GO:0000978~RNA polymerase II core promoter proximal region sequence-specific DNA binding.GO:0000981~RNA polymerase II transcription factor activity. sequence-specific DNA binding.GO:0003700~transcription factor activity. sequence-specific DNA binding.	IPR013087:Zinc finger C2H2-type/integrase DNA-binding domain.
FBgn0040308	58.4886492571519	60.0715803220231	-0.0385259460809436	1.58293106487125	0.106617438227776	-1.58339982463554	Jafrac2	Thioredoxin peroxidase 2	53577	Q9V3Q4	Posttranslational modification. protein turnover. chaperones.	GO:0006979~response to oxidative stress.GO:0033554~cellular response to stress.GO:0042742~defense response to bacterium.GO:0042744~hydrogen peroxide catabolic process.GO:0045454~cell redox homeostasis.GO:0046427~positive regulation of JAK-STAT cascade.GO:0070417~cellular response to cold.GO:0097190~apoptotic signaling pathway.GO:2001269~positive regulation of cysteine-type endopeptidase activity involved in apoptotic signaling pathway.	GO:0005515~protein binding.GO:0008379~thioredoxin peroxidase activity.	IPR000866:Alkyl hydroperoxide reductase subunit C/ Thiol specific antioxidant.IPR013766:Thioredoxin domain.IPR019479:Peroxiredoxin. C-terminal.	dme04214:Apoptosis - fly.	R-DME-168249~Innate Immune System.R-DME-168256~Immune System.R-DME-6798695~Neutrophil degranulation.
FBgn0040309	80.3203116025135	70.0282855240486	0.197827099277887	10.292026078465	0.581596137460949	10.2939271593018	Jafrac1	thioredoxin peroxidase 1	53578	X2JF59		GO:0006979~response to oxidative stress.GO:0007155~cell adhesion.GO:0007281~germ cell development.GO:0008340~determination of adult lifespan.GO:0008354~germ cell migration.GO:0019430~removal of superoxide radicals.GO:0033554~cellular response to stress.GO:0042594~response to starvation.GO:0042744~hydrogen peroxide catabolic process.GO:0045321~leukocyte activation.GO:0045454~cell redox homeostasis.	GO:0004601~peroxidase activity.GO:0008379~thioredoxin peroxidase activity.GO:0051920~peroxiredoxin activity.	IPR000866:Alkyl hydroperoxide reductase subunit C/ Thiol specific antioxidant.IPR013766:Thioredoxin domain.IPR019479:Peroxiredoxin. C-terminal.IPR024706:Peroxiredoxin. AhpC-type.	dme04146:Peroxisome.	R-DME-212436~Generic Transcription Pathway.R-DME-2262752~Cellular responses to stress.R-DME-3299685~Detoxification of Reactive Oxygen Species.R-DME-3700989~Transcriptional Regulation by TP53.R-DME-5628897~TP53 Regulates Metabolic Genes.R-DME-73857~RNA Polymerase II Transcription.R-DME-74160~Gene expression (Transcription).R-DME-8953897~Cellular responses to stimuli.R-DME-9711123~Cellular response to chemical stress.R-DME-9755511~KEAP1-NFE2L2 pathway.
FBgn0040318	42.7754668938369	46.9033188909562	-0.132906410022207	4.12785199711927	0.349190570860551	-4.12999106826474	HGTX	HGTX	53446	Q9NHP8. Q8SXK1		GO:0000122~negative regulation of transcription from RNA polymerase II promoter.GO:0006357~regulation of transcription from RNA polymerase II promoter.GO:0007417~central nervous system development.GO:0010629~negative regulation of gene expression.GO:0030154~cell differentiation.GO:0030182~neuron differentiation.GO:0045944~positive regulation of transcription from RNA polymerase II promoter.	GO:0000978~RNA polymerase II core promoter proximal region sequence-specific DNA binding.GO:0000981~RNA polymerase II transcription factor activity. sequence-specific DNA binding.	IPR000047:Helix-turn-helix motif.IPR001356:Homeodomain.IPR009057:Homeodomain-like.IPR017970:Homeobox. conserved site.IPR020479:Homeodomain. metazoa.
FBgn0040319	85.0543346974868	103.536871262094	-0.283687959577431	18.4825365646075	0.747259301334848	-18.4847135958463	Gclc	Glutamate-cysteine ligase catalytic subunit	53581	A4V448		GO:0006749~glutathione metabolic process.GO:0006750~glutathione biosynthetic process.GO:0007409~axonogenesis.GO:0007476~imaginal disc-derived wing morphogenesis.GO:0046688~response to copper ion.	GO:0004357~glutamate-cysteine ligase activity.GO:0005515~protein binding.GO:0005524~ATP binding.	IPR004308:Glutamate-cysteine ligase catalytic subunit.IPR014746:Glutamine synthetase/guanido kinase. catalytic domain.	dme00270:Cysteine and methionine metabolism.dme00480:Glutathione metabolism.dme01100:Metabolic pathways.dme01240:Biosynthesis of cofactors.	R-DME-1430728~Metabolism.R-DME-156580~Phase II - Conjugation of compounds.R-DME-156590~Glutathione conjugation.R-DME-174403~Glutathione synthesis and recycling.R-DME-211859~Biological oxidations.
FBgn0040321	47.5003046178638	52.7659278915803	-0.151669885199492	5.26562327371656	0.414172110195967	-5.26780715428934	GNBP3	Gram-negative bacteria binding protein 3	39020			GO:0002221~pattern recognition receptor signaling pathway.GO:0002758~innate immune response-activating signal transduction.GO:0005975~carbohydrate metabolic process.GO:0019732~antifungal humoral response.GO:0032491~detection of molecule of fungal origin.GO:0035008~positive regulation of melanization defense response.GO:0045087~innate immune response.GO:0045088~regulation of innate immune response.GO:0045752~positive regulation of Toll signaling pathway.	GO:0001530~lipopolysaccharide binding.GO:0001872~(1->3)-beta-D-glucan binding.GO:0004553~hydrolase activity. hydrolyzing O-glycosyl compounds.GO:0030246~carbohydrate binding.GO:0038187~pattern recognition receptor activity.	IPR000757:Glycoside hydrolase. family 16.IPR013320:Concanavalin A-like lectin/glucanase. subgroup.	dme04624:Toll and Imd signaling pathway.
FBgn0040322	65.97955711044	60.1849833540838	0.132615526141468	5.79457375635611	0.383499005964215	5.79609108758866	GNBP2	Gram-negative bacteria binding protein 2	40033			GO:0002221~pattern recognition receptor signaling pathway.GO:0002758~innate immune response-activating signal transduction.GO:0005975~carbohydrate metabolic process.GO:0045087~innate immune response.GO:0045088~regulation of innate immune response.	GO:0001530~lipopolysaccharide binding.GO:0001872~(1->3)-beta-D-glucan binding.GO:0004553~hydrolase activity. hydrolyzing O-glycosyl compounds.GO:0030246~carbohydrate binding.GO:0038187~pattern recognition receptor activity.	IPR000757:Glycoside hydrolase. family 16.IPR013320:Concanavalin A-like lectin/glucanase. subgroup.
FBgn0040323	38.8338687085166	40.8265255258695	-0.0721913560020007	1.99265681735292	0.147145697245101	-1.99396408784724	GNBP1	Gram-negative bacteria binding protein 1	40034			GO:0002221~pattern recognition receptor signaling pathway.GO:0002758~innate immune response-activating signal transduction.GO:0005975~carbohydrate metabolic process.GO:0006955~immune response.GO:0009253~peptidoglycan catabolic process.GO:0045087~innate immune response.GO:0045088~regulation of innate immune response.GO:0045752~positive regulation of Toll signaling pathway.GO:0050830~defense response to Gram-positive bacterium.	GO:0001530~lipopolysaccharide binding.GO:0001872~(1->3)-beta-D-glucan binding.GO:0004553~hydrolase activity. hydrolyzing O-glycosyl compounds.GO:0005515~protein binding.GO:0030246~carbohydrate binding.GO:0038187~pattern recognition receptor activity.GO:0042834~peptidoglycan binding.	IPR000757:Glycoside hydrolase. family 16.IPR013320:Concanavalin A-like lectin/glucanase. subgroup.	dme04624:Toll and Imd signaling pathway.
FBgn0040324	40.9139002215535	43.6853202086537	-0.0945574929524221	2.77141998710027	0.212524850894632	-2.77303261148734	Ephrin	Ephrin	43799	Q9V4E1. Q8ST77		GO:0007411~axon guidance.GO:0007422~peripheral nervous system development.GO:0016319~mushroom body development.GO:0035011~melanotic encapsulation of foreign target.GO:0048013~ephrin receptor signaling pathway.	GO:0046875~ephrin receptor binding.	IPR001799:Ephrin.IPR008972:Cupredoxin.		R-DME-1266738~Developmental Biology.R-DME-2682334~EPH-Ephrin signaling.R-DME-3928662~EPHB-mediated forward signaling.R-DME-3928663~EPHA-mediated growth cone collapse.R-DME-3928664~Ephrin signaling.R-DME-3928665~EPH-ephrin mediated repulsion of cells.R-DME-422475~Axon guidance.R-DME-9675108~Nervous system development.
FBgn0040333	39.6206743987067	46.6638400866781	-0.236051598167535	7.0431656879714	0.607923885259869	-7.04712021078221	brv3	brivido-3	31246	Q9W4X5. X2JI61. Q9U1K9. Q5U0S7		GO:0006816~calcium ion transport.GO:0009409~response to cold.GO:0050982~detection of mechanical stimulus.	GO:0005262~calcium channel activity.GO:0005509~calcium ion binding.	IPR003915:Polycystic kidney disease type 2 protein.IPR013122:Polycystin cation channel. PKD1/PKD2.
FBgn0040334	83.2946920093153	65.0101302340224	0.357560017857975	18.2845617752928	0.82686736722522	18.2880575371161	Tsp3A	Tetraspanin 3A	31244	Q9W4X6. Q9U1L0. Q9NB16		GO:0006886~intracellular protein transport.GO:0045747~positive regulation of Notch signaling pathway.		IPR000301:Tetraspanin.IPR008952:Tetraspanin. EC2 domain.IPR018499:Tetraspanin/Peripherin.		R-DME-168249~Innate Immune System.R-DME-168256~Immune System.R-DME-6798695~Neutrophil degranulation.
FBgn0040336	54.0518628222572	51.4826723952661	0.0702573954611799	2.56919042699104	0.180147685316671	2.57015088112729	Seipin	Seipin	31245			GO:0006635~fatty acid beta-oxidation.GO:0008610~lipid biosynthetic process.GO:0010883~regulation of lipid storage.GO:0010884~positive regulation of lipid storage.GO:0019915~lipid storage.GO:0032469~endoplasmic reticulum calcium ion homeostasis.GO:0034389~lipid particle organization.GO:0042594~response to starvation.GO:0046339~diacylglycerol metabolic process.GO:0046473~phosphatidic acid metabolic process.GO:0046890~regulation of lipid biosynthetic process.GO:0048691~positive regulation of axon extension involved in regeneration.GO:0090207~regulation of triglyceride metabolic process.		IPR009617:Adipose-regulatory protein. Seipin.
FBgn0040337	50.5134173501714	45.8694992693632	0.139131488302363	4.64391808080817	0.381880147685317	4.6460017985677	CG3021		53546	Q9U1L1		GO:0002143~tRNA wobble position uridine thiolation.GO:0008033~tRNA processing.	GO:0000049~tRNA binding.GO:0005524~ATP binding.GO:0016783~sulfurtransferase activity.GO:0061708~tRNA-5-taurinomethyluridine 2-sulfurtransferase.	IPR004506:tRNA-specific 2-thiouridylase.IPR014729:Rossmann-like alpha/beta/alpha sandwich fold.IPR023382:Adenine nucleotide alpha hydrolase-like domains.
FBgn0040338	42.0667135440053	46.0202741067054	-0.129590464426321	3.95356056270008	0.336268105651803	-3.9556838614085	TfIIA-S-2	TfIIA-S-2	31048		Transcription.	GO:0006367~transcription initiation from RNA polymerase II promoter.GO:0051123~RNA polymerase II transcriptional preinitiation complex assembly.	GO:0017025~TBP-class protein binding.	IPR003194:Transcription initiation factor IIA. gamma subunit.IPR009083:Transcription factor IIA. helical.IPR009088:Transcription factor IIA. beta-barrel.IPR015871:Transcription initiation factor IIA. gamma subunit. C-terminal.IPR015872:Transcription initiation factor IIA. gamma subunit. N-terminal.	dme03022:Basal transcription factors.
FBgn0040339	43.5959202898197	44.7639807613903	-0.0381452038991394	1.16806047157069	0.0869923317239421	-1.16868315715871	MED22	Mediator complex subunit 22	31038			GO:0000278~mitotic cell cycle.GO:0006357~regulation of transcription from RNA polymerase II promoter.GO:1902064~regulation of transcription from RNA polymerase II promoter involved in spermatogenesis.	GO:0003712~transcription cofactor activity.GO:0005515~protein binding.	IPR009332:Mediator complex. subunit Med22.
FBgn0040340	100.723712554411	97.470491647729	0.0473659385760491	3.25322090668244	0.139307015052542	3.25356570547037	TRAM	TRAM	31042	Q9W5C2. Q9U1L3		GO:0006616~SRP-dependent cotranslational protein targeting to membrane. translocation.GO:0045048~protein insertion into ER membrane.		IPR006634:TRAM/LAG1/CLN8 homology domain.IPR013599:TRAM1-like protein.IPR016447:Translocation associated membrane protein.	dme04141:Protein processing in endoplasmic reticulum.
FBgn0040341	36.1690005380701	48.869459076809	-0.434179403465606	12.7004585387389	0.812865663163874	-12.7078778263178	CG11664		31033	Q9V3J7		GO:0006508~proteolysis.GO:0019953~sexual reproduction.GO:0032504~multicellular organism reproduction.	GO:0004252~serine-type endopeptidase activity.	IPR001254:Peptidase S1.IPR001314:Peptidase S1A. chymotrypsin-type.IPR009003:Trypsin-like cysteine/serine peptidase domain.
FBgn0040342	42.4756438262967	44.7448182447014	-0.0750848028354671	2.26917441840475	0.169639307015053	-2.27041632058074	CG3706		53540	Q9V3E0	NA	NA	NA	NA	NA	NA
FBgn0040343	48.6400827115449	54.3216736071162	-0.159382246483025	5.68159089557125	0.439477421187163	-5.68382598300934	CG3713		50365	Q9V3D7. Q8MSI6	NA	NA	NA	NA	NA	NA
FBgn0040344	41.0890298217176	44.0753662899337	-0.101219292614528	2.98633646821604	0.248736154501562	-2.98805134604384	CG3711	Leucine zipper like transcription regulator 1	31037	Q9V410. M9PGD0. Q8SZY2		GO:0007214~gamma-aminobutyric acid signaling pathway.GO:0016567~protein ubiquitination.GO:0030431~sleep.GO:0046580~negative regulation of Ras protein signal transduction.GO:0070328~triglyceride homeostasis.GO:0070875~positive regulation of glycogen metabolic process.		IPR000210:BTB/POZ-like.IPR006652:Kelch repeat type 1.IPR011333:BTB/POZ fold.IPR015915:Kelch-type beta propeller.
FBgn0040345	40.5867110943471	46.4630841462537	-0.195077483799596	5.87637305190659	0.514115308151093	-5.87961014607768	CG3708		31039	Q7KW25. Q9U1L4		GO:0006334~nucleosome assembly.	GO:0003682~chromatin binding.GO:0042393~histone binding.	IPR002164:Nucleosome assembly protein (NAP).
FBgn0040346	73.6272637006455	62.9070554491206	0.227018251754559	10.7202082515249	0.648707753479125	10.7226117267526	CG3704		31043	Q9V3R3			GO:0003924~GTPase activity.GO:0005525~GTP binding.	IPR004130:Uncharacterised protein family. ATP binding.IPR027417:P-loop containing nucleoside triphosphate hydrolase.
FBgn0040347	47.524071522051	46.8845891301298	0.0195446515012026	0.639482391921192	0.0465776767963647	0.639780996106912	mus81	mus81	31044	Q9V3T1		GO:0000712~resolution of meiotic recombination intermediates.GO:0000727~double-strand break repair via break-induced replication.GO:0000737~DNA catabolic process. endonucleolytic.GO:0006281~DNA repair.GO:0031573~intra-S DNA damage checkpoint.	GO:0003677~DNA binding.GO:0008821~crossover junction endodeoxyribonuclease activity.GO:0048257~3'-flap endonuclease activity.	IPR006166:ERCC4 domain.IPR011335:Restriction endonuclease type II-like.IPR027421:DNA polymerase family X lyase domain.	dme03440:Homologous recombination.dme03460:Fanconi anemia pathway.
FBgn0040348	39.3696430947575	46.4370144777038	-0.238191587815492	7.06737138294631	0.609684748650951	-7.07138412879646	CG3703		31045	Q9W5C1. Q9NF74		GO:0006886~intracellular protein transport.GO:0090630~activation of GTPase activity.	GO:0005096~GTPase activator activity.	IPR004012:RUN.
FBgn0040349	38.2871465728978	39.653190773452	-0.0505768155214002	1.36604420055422	0.101448452144277	-1.36698016523141	CG3699		31046	Q9U1L2. Q8MSK8. Q5BII6		GO:0006635~fatty acid beta-oxidation.	GO:0004303~estradiol 17-beta-dehydrogenase activity.GO:0016491~oxidoreductase activity.GO:0047045~testosterone 17-beta-dehydrogenase (NADP+) activity.	IPR002347:Glucose/ribitol dehydrogenase.IPR020904:Short-chain dehydrogenase/reductase. conserved site.
FBgn0040350	35.8495013689835	41.6712485121722	-0.217099272661245	5.82174714318863	0.512127236580517	-5.82579367068686	CG3690		31047	Q9V3J5		GO:0055085~transmembrane transport.	GO:0022857~transmembrane transporter activity.	IPR011701:Major facilitator superfamily.IPR020846:Major facilitator superfamily domain.
FBgn0040351	42.1625454350491	46.429311062143	-0.139073905824987	4.26676562709387	0.362965066742403	-4.26903156088487	CG11638		31050	Q8SYN0. Q9NF73			GO:0005509~calcium ion binding.	IPR002048:EF-hand domain.IPR011992:EF-hand-like domain.IPR018247:EF-Hand 1. calcium-binding site.
FBgn0040352	36.1866580138915	43.3664525858891	-0.261121559233897	7.17979457199758	0.621357568872479	-7.18454136078168	CG14416		31273	Q9V459	NA	NA	NA	NA	NA	NA
FBgn0040353	41.3244477559875	46.2617049237207	-0.16282289585099	4.93725716773324	0.41485373473445	-4.93994125832955	CG14417		31274	Q9V404	NA	NA	NA	NA	NA	NA
FBgn0040354	41.4264853659971	44.8839897131089	-0.115647495134547	3.45750434711185	0.295399034365237	-3.45943791004091	CG14418		31275	Q9W4V4. M9PGC8. Q9NEG3	NA	NA	NA	NA	NA	NA
FBgn0040355	41.2812238426057	43.9858863099165	-0.0915549402410979	2.70466246731078	0.20667424027265	-2.70621162682488	CG3526		31277	Q8IRV4. Q9W4V2. Q9NEG2		GO:0099536~synaptic signaling.	GO:0008270~zinc ion binding.GO:0061630~ubiquitin protein ligase activity.	IPR000433:Zinc finger. ZZ-type.IPR008598:Drought induced 19/ RING finger protein 114.IPR013087:Zinc finger C2H2-type/integrase DNA-binding domain.
FBgn0040356	33.3831183732763	37.6321860062417	-0.172848370608786	4.24906763296546	0.366969610905993	-4.2525818403338	CG12498		31272	Q9V3X3			GO:0003677~DNA binding.	IPR004343:Plus-3.
FBgn0040357	40.2283313368471	42.9825288533831	-0.0955384689275557	2.75419751653592	0.212581652939506	-2.75585405258291	CG14624		31068	Q9W5A6. Q9NF34	NA	NA	NA	NA	NA	NA
FBgn0040358	41.8649664617497	43.8320558575017	-0.0662428778852957	1.96708939575203	0.145668844078387	-1.96820446340075	CG14625		31066	Q9U1L6	NA	NA	NA	NA	NA	NA
FBgn0040359	39.4690041717788	42.3067083417603	-0.100166322120011	2.83770416998149	0.234507242260721	-2.83947147342906	CG11380		31065	Q9W5A9. Q9U1L7	NA	NA	NA	NA	NA	NA
FBgn0040360	45.7507038626687	52.7227467740846	-0.204631595443453	6.97204291141586	0.554757171258165	-6.97504526497699	CG14626		31064	Q9W5B0	NA	NA	NA	NA	NA	NA
FBgn0040361	42.2353556361536	45.4483255167239	-0.10577594214839	3.21296988057027	0.271201363249077	-3.21471056292617	CG14627		31063	Q9W5B1. Q9NF35	NA	NA	NA	NA	NA	NA
FBgn0040362	42.6088223019502	44.4133329997918	-0.0598406661485092	1.80451069784158	0.132377165577961	-1.8055026347114	CG11379		31062	Q9V3A3	NA	NA	NA	NA	NA	NA
FBgn0040363	35.8551829613757	41.9601409477895	-0.226837844683112	6.10495798641385	0.541493893780176	-6.10917076399561	CG11384		31061	Q9V3E4			GO:0016757~transferase activity. transferring glycosyl groups.GO:0035250~UDP-galactosyltransferase activity.	IPR008166:Domain of unknown function DUF23.
FBgn0040364	49.6191282106123	55.1562332914719	-0.15262754838961	5.53710508085958	0.420249928997444	-5.53920823268167	CG11378		31060	Q9V3I0. Q8MR80				IPR009832:Protein of unknown function DUF1397.
FBgn0040365	38.5565518208411	41.2077022115147	-0.0959379849173803	2.65115039067361	0.204146549275774	-2.65288569126505	CG14628		31057	Q9V3V1			GO:0003723~RNA binding.GO:0003729~mRNA binding.	IPR000504:RNA recognition motif domain.IPR012677:Nucleotide-binding. alpha-beta plait.
FBgn0040366	46.333158109107	53.3906458726083	-0.204541980456249	7.0574877635013	0.556546435671684	-7.0604511862727	CG11398		31070	Q9V3X8		GO:0000122~negative regulation of transcription from RNA polymerase II promoter.GO:0006357~regulation of transcription from RNA polymerase II promoter.GO:0048813~dendrite morphogenesis.	GO:0000977~RNA polymerase II regulatory region sequence-specific DNA binding.GO:0000978~RNA polymerase II core promoter proximal region sequence-specific DNA binding.GO:0000981~RNA polymerase II transcription factor activity. sequence-specific DNA binding.GO:0001227~transcriptional repressor activity. RNA polymerase II transcription regulatory region sequence-specific binding.	IPR013087:Zinc finger C2H2-type/integrase DNA-binding domain.
FBgn0040367	40.2572898579679	42.7137178839103	-0.085449425852742	2.45642802594242	0.186509514342516	-2.45791380056623	CG11382		31069	Q9V3C6. Q8MS61	NA	NA	NA	NA	NA	NA
FBgn0040368	42.2678263173404	43.6888908604762	-0.0477065585828262	1.42106454313584	0.105225788128373	-1.42186509609375	eIF4E-7	eukaryotic translation initiation factor 4E7	31059	Q9W5B3		GO:0006413~translational initiation.	GO:0000339~RNA cap binding.GO:0000340~RNA 7-methylguanosine cap binding.GO:0003743~translation initiation factor activity.GO:0005515~protein binding.GO:0031370~eukaryotic initiation factor 4G binding.	IPR001040:Translation Initiation factor eIF- 4e.IPR019770:Eukaryotic translation initiation factor 4E (eIF-4E). conserved site.IPR023398:Translation Initiation factor eIF- 4e-like domain.	dme04150:mTOR signaling pathway.	R-DME-1169408~ISG15 antiviral mechanism.R-DME-1169410~Antiviral mechanism by IFN-stimulated genes.R-DME-1280215~Cytokine Signaling in Immune system.R-DME-156827~L13a-mediated translational silencing of Ceruloplasmin expression.R-DME-159227~Transport of the SLBP independent Mature mRNA.R-DME-159230~Transport of the SLBP Dependant Mature mRNA.R-DME-159231~Transport of Mature mRNA Derived from an Intronless Transcript.R-DME-159234~Transport of Mature mRNAs Derived from Intronless Transcripts.R-DME-162582~Signal Transduction.R-DME-165159~MTOR signalling.R-DME-166208~mTORC1-mediated signalling.R-DME-168256~Immune System.R-DME-392499~Metabolism of proteins.R-DME-429914~Deadenylation-dependent mRNA decay.R-DME-429947~Deadenylation of mRNA.R-DME-72202~Transport of Mature Transcript to Cytoplasm.R-DME-72203~Processing of Capped Intron-Containing Pre-mRNA.R-DME-72613~Eukaryotic Translation Initiation.R-DME-72649~Translation initiation complex formation.R-DME-72662~Activation of the mRNA upon binding of the cap-binding complex and eIFs. and subsequent binding to 43S.R-DME-72702~Ribosomal scanning and start codon recognition.R-DME-72737~Cap-dependent Translation Initiation.R-DME-72766~Translation.R-DME-8953854~Metabolism of RNA.R-DME-913531~Interferon Signaling.
FBgn0040370	41.3035832033229	43.7756056058526	-0.083860192533387	2.47202240252965	0.185174666287986	-2.47344441831632	CG13375		30976	Q9W5G7. X2JC14		GO:0007165~signal transduction.	GO:0003924~GTPase activity.GO:0005525~GTP binding.GO:0019003~GDP binding.	IPR001806:Small GTPase superfamily.IPR005225:Small GTP-binding protein domain.IPR020849:Small GTPase superfamily. Ras type.IPR027417:P-loop containing nucleoside triphosphate hydrolase.
FBgn0040371	37.392825824559	42.3966845283798	-0.181189947056129	5.00385870382073	0.425873331439932	-5.00713807725698	CG12470		30977	Q9V3G9	NA	NA	NA	NA	NA	NA
FBgn0040372	39.2933522716376	42.5403119648461	-0.114545358107918	3.24695969320852	0.274978699233172	-3.24897951492232	G9a	G9a	30971	Q95RU8. M9PGH7. Q9V3K8		GO:0000122~negative regulation of transcription from RNA polymerase II promoter.GO:0002165~instar larval or pupal development.GO:0006306~DNA methylation.GO:0007614~short-term memory.GO:0007616~long-term memory.GO:0008345~larval locomotory behavior.GO:0010468~regulation of gene expression.GO:0018027~peptidyl-lysine dimethylation.GO:0035076~ecdysone receptor-mediated signaling pathway.GO:0035220~wing disc development.GO:0046959~habituation.GO:0050688~regulation of defense response to virus.GO:0050775~positive regulation of dendrite morphogenesis.GO:0051567~histone H3-K9 methylation.GO:0051570~regulation of histone H3-K9 methylation.GO:1900111~positive regulation of histone H3-K9 dimethylation.	GO:0002039~p53 binding.GO:0008270~zinc ion binding.GO:0018024~histone-lysine N-methyltransferase activity.GO:0046974~histone methyltransferase activity (H3-K9 specific).	IPR001214:SET domain.IPR002110:Ankyrin repeat.IPR007728:Pre-SET domain.IPR020683:Ankyrin repeat-containing domain.	dme00310:Lysine degradation.dme01100:Metabolic pathways.	R-DME-212436~Generic Transcription Pathway.R-DME-2262752~Cellular responses to stress.R-DME-2559582~Senescence-Associated Secretory Phenotype (SASP).R-DME-2559583~Cellular Senescence.R-DME-3700989~Transcriptional Regulation by TP53.R-DME-5633007~Regulation of TP53 Activity.R-DME-6804760~Regulation of TP53 Activity through Methylation.R-DME-73857~RNA Polymerase II Transcription.R-DME-74160~Gene expression (Transcription).R-DME-8953750~Transcriptional Regulation by E2F6.R-DME-8953897~Cellular responses to stimuli.
FBgn0040373	42.6200437455581	42.6672976667378	-0.00159866642799337	0.0472539211796672	0.00426015336552116	-0.0472809560098164	CG3038		30970	Q8IRZ0. Q95RP8. X2JD78. Q6W4J1. Q6W4I1. Q6W4K1. Q9V394		GO:0006486~protein glycosylation.	GO:0008375~acetylglucosaminyltransferase activity.GO:0008376~acetylgalactosaminyltransferase activity.GO:0008499~UDP-galactose:beta-N-acetylglucosamine beta-1.3-galactosyltransferase activity.GO:0016757~transferase activity. transferring glycosyl groups.	IPR002659:Glycosyl transferase. family 31.		R-DME-1430728~Metabolism.R-DME-1660662~Glycosphingolipid metabolism.R-DME-428157~Sphingolipid metabolism.R-DME-556833~Metabolism of lipids.R-DME-71387~Metabolism of carbohydrates.R-DME-9033658~Blood group systems biosynthesis.R-DME-9037629~Lewis blood group biosynthesis.
FBgn0040375	59.9134342880692	62.1830447293247	-0.0536417261414315	2.26961044125544	0.135245668844078	-2.27024425774831	CG13760		31237	Q9W4Y0. Q7K6T9				IPR018616:Guanylyl cyclase.
FBgn0040376	46.6172412839954	47.5827928579924	-0.0295763216502572	0.965551573997033	0.07046293666572	-0.966004451775719	CG13759	Arylalkylamine N-acetyltransferase-like 7	31236	Q9W4Y1. Q8T8X2			GO:0004059~aralkylamine N-acetyltransferase activity.GO:0004060~arylamine N-acetyltransferase activity.GO:0008080~N-acetyltransferase activity.	IPR016181:Acyl-CoA N-acyltransferase.
FBgn0040377	38.7762604337011	45.1669570228546	-0.220094042904808	6.39069658915353	0.562397046293667	-6.39448545876372	Vha36-3	Vacuolar H[+] ATPase 36kD subunit 3	31235	X2JE14		GO:0006811~ion transport.GO:1902600~hydrogen ion transmembrane transport.	GO:0042626~ATPase activity. coupled to transmembrane movement of substances.GO:0046961~proton-transporting ATPase activity. rotational mechanism.	IPR002699:ATPase. V1 complex. subunit D.	dme00190:Oxidative phosphorylation.dme01100:Metabolic pathways.dme04145:Phagosome.dme04150:mTOR signaling pathway.
FBgn0040382	139.598286030764	152.21454257164	-0.124824972017912	12.6162565408768	0.365776767963647	-12.6168740335653	CG5273		31021	Q9W5D6. Q9NF32		GO:0042752~regulation of circadian rhythm.
FBgn0040383	43.1275840932313	45.052966017764	-0.0630111856549139	1.92538192453271	0.140613462084635	-1.92641271923617	CG5254		31020	Q9V3T2. X2JA11. Q8SZN6		GO:1990550~mitochondrial alpha-ketoglutarate transmembrane transport.	GO:0015139~alpha-ketoglutarate transmembrane transporter activity.	IPR018108:Mitochondrial substrate/solute carrier.IPR023395:Mitochondrial carrier domain.		R-DME-1430728~Metabolism.R-DME-71064~Lysine catabolism.R-DME-71291~Metabolism of amino acids and derivatives.
FBgn0040384	50.8005938954352	54.1807046287034	-0.0929337929035748	3.38011073326816	0.257142857142857	-3.38138806690656	CG32795		31270	A4V3W8		GO:0045089~positive regulation of innate immune response.GO:0050829~defense response to Gram-negative bacterium.		IPR012926:TMPIT-like.
FBgn0040385	37.0065609167055	40.7332459588764	-0.13842571494868	3.72668504217093	0.320959954558364	-3.72925503044503	CG12496		31226	Q9W4Y8. Q9U1M3	NA	NA	NA	NA	NA	NA
FBgn0040388	44.8330670609523	46.5841037842254	-0.0552745395291054	1.75103672327314	0.128543027548992	-1.75190892485063	boi	brother of ihog	31229	Q8SX52. Q9W4Y6. A8JUV7. Q95R27. Q9U1M6		GO:0001751~compound eye photoreceptor cell differentiation.GO:0001764~neuron migration.GO:0007224~smoothened signaling pathway.GO:0007411~axon guidance.GO:0035017~cuticle pattern formation.GO:0035222~wing disc pattern formation.GO:0048100~wing disc anterior/posterior pattern formation.GO:0048749~compound eye development.GO:0071694~maintenance of protein location in extracellular region.GO:0098609~cell-cell adhesion.	GO:0015026~coreceptor activity.GO:0097108~hedgehog family protein binding.	IPR003598:Immunoglobulin subtype 2.IPR003599:Immunoglobulin subtype.IPR003961:Fibronectin. type III.IPR007110:Immunoglobulin-like domain.IPR013783:Immunoglobulin-like fold.	dme04341:Hedgehog signaling pathway - fly.	R-DME-1266738~Developmental Biology.R-DME-162582~Signal Transduction.R-DME-209338~Assembly of the 'signalling complexes'.R-DME-209392~Hedgehog pathway.R-DME-209452~N-HH ligand bound to PTC receptor complex.R-DME-376176~Signaling by ROBO receptors.R-DME-422475~Axon guidance.R-DME-428542~Regulation of commissural axon pathfinding by SLIT and ROBO.R-DME-5252538~Drosophila signaling pathways.R-DME-525793~Myogenesis.R-DME-5358351~Signaling by Hedgehog.R-DME-5632681~Ligand-receptor interactions.R-DME-5632684~Hedgehog 'on' state.R-DME-9675108~Nervous system development.
FBgn0040389	50.0854597778425	50.8128154493921	-0.020800565632691	0.727355671549631	0.0520590741266686	-0.727653033021958	mRpL14	mitochondrial ribosomal protein L14	31222	Q9W4Z2		GO:0006412~translation.GO:0032543~mitochondrial translation.	GO:0003735~structural constituent of ribosome.	IPR000218:Ribosomal protein L14b/L23e.	dme03010:Ribosome.	R-DME-392499~Metabolism of proteins.R-DME-5368287~Mitochondrial translation.R-DME-5389840~Mitochondrial translation elongation.R-DME-5419276~Mitochondrial translation termination.R-DME-72766~Translation.
FBgn0040391	37.1695489617745	53.1465453605807	-0.515854734777968	15.9769963988062	0.862056234024425	-15.9853220184912	CG2854		31219	Q9W4Z5	NA	NA	NA	NA	NA	NA
FBgn0040392	44.4440904376935	49.8516517934039	-0.165649705812676	5.40756135571037	0.445612042033513	-5.41009793264484	CG14050		31218	Q9W4Z6			GO:0003677~DNA binding.GO:0046872~metal ion binding.	IPR003656:Zinc finger. BED-type predicted.
FBgn0040393	44.9954512916658	45.7696093677976	-0.0246108159652887	0.774158076131826	0.0545299630786708	-0.774549171520187	CG14265		31297	Q9V401. Q9U1K5	NA	NA	NA	NA	NA	NA
FBgn0040394	58.374697252888	52.4206534087852	0.155207826062832	5.95404384410287	0.44439079806873	5.95606645083569	CG16903		31178	Q9W526. Q9U1K6		GO:0006357~regulation of transcription from RNA polymerase II promoter.	GO:0016538~cyclin-dependent protein serine/threonine kinase regulator activity.GO:0016740~transferase activity.	IPR004367:Cyclin. C-terminal domain.IPR006671:Cyclin. N-terminal.IPR013763:Cyclin-like.
FBgn0040395	64.548416445623	65.2796096938346	-0.0162507288795972	0.731193248211554	0.0520590741266686	-0.731373811685434	Unc-76	Uncoordinated 76	31179	Q9W525. M9PGS9. Q9TVM9. Q8T0S7		GO:0008088~axo-dendritic transport.	GO:0019894~kinesin binding.	IPR011680:FEZ-like.
FBgn0040396	114.899907623362	103.783052440282	0.146806764307412	11.1168551830798	0.442913944902016	11.1178244898728	CG3939		31295	Q9U1K7			GO:0004601~peroxidase activity.GO:0047134~protein-disulfide reductase activity.	IPR010357:Protein of unknown function DUF953. thioredoxin-like.
FBgn0040397	71.5406245498665	66.7300018747114	0.100427168738163	4.81062267515509	0.300738426583357	4.81167082612028	CG3655		31056	Q9V3U1. M9PGK1		GO:0006491~N-glycan processing.	GO:0016757~transferase activity. transferring glycosyl groups.GO:0035250~UDP-galactosyltransferase activity.	IPR008166:Domain of unknown function DUF23.
FBgn0040398	42.5870263591263	49.9209261701113	-0.229230703234457	7.33389981098495	0.609826753763135	-7.33748139029125	CG14629		31055	Q9W5B4. Q9NF33				IPR009832:Protein of unknown function DUF1397.
FBgn0040465	51.4862467349567	55.0505061631352	-0.0965687249356836	3.56425942817857	0.28460664583925	-3.56556738682576	Dlip3	Dorsal interacting protein 3	53579	Q7JZD5. Q9NHV5		GO:0006355~regulation of transcription. DNA-templated.GO:0006955~immune response.GO:0007469~antennal development.GO:0009953~dorsal/ventral pattern formation.GO:0042480~negative regulation of eye photoreceptor cell development.GO:0045316~negative regulation of compound eye photoreceptor development.GO:0045944~positive regulation of transcription from RNA polymerase II promoter.	GO:0001099~basal RNA polymerase II transcription machinery binding.GO:0003677~DNA binding.GO:0003700~transcription factor activity. sequence-specific DNA binding.GO:0003713~transcription coactivator activity.GO:0042803~protein homodimerization activity.	IPR004210:BESS motif.IPR006578:MADF domain.
FBgn0040466	43.0674035032896	46.6138957548194	-0.114163743748037	3.54649225152988	0.296932689576825	-3.54832927594777	Dlip2	Dorsal interacting protein 2	40579	Q9VN42. Q9NHV6			GO:0003677~DNA binding.GO:0005515~protein binding.GO:0046872~metal ion binding.	IPR006612:Zinc finger. C2CH-type.
FBgn0040467	127.225413478528	85.2977367910744	0.576807511967933	41.9276766874536	0.939221811985231	41.9316441284325	Dlip1	Dorsal interacting protein 1	53580	Q9W381. M9PGR0. Q9NHV7			GO:0008270~zinc ion binding.GO:0042802~identical protein binding.	IPR012934:Zinc finger. AD-type.IPR013087:Zinc finger C2H2-type/integrase DNA-binding domain.
FBgn0040475	98.3467145299468	93.2269961287232	0.0771290745982365	5.11971840122364	0.22490769667708	5.12029934691091	SH3PX1	SH3 and PX domain containing 1	39136	Q9NCC3		GO:0000045~autophagosome assembly.GO:0000278~mitotic cell cycle.GO:0001956~positive regulation of neurotransmitter secretion.GO:0006897~endocytosis.GO:0007032~endosome organization.GO:0015031~protein transport.GO:0016197~endosomal transport.GO:0030032~lamellipodium assembly.GO:0071456~cellular response to hypoxia.GO:0097320~plasma membrane tubulation.GO:1990709~presynaptic active zone organization.	GO:0005515~protein binding.GO:0005546~phosphatidylinositol-4.5-bisphosphate binding.GO:0019900~kinase binding.GO:0035091~phosphatidylinositol binding.	IPR001452:Src homology-3 domain.IPR001683:Phox homologous domain.IPR014536:Sorting nexin. Snx9 type.IPR019497:Sorting nexin protein. WASP-binding domain.IPR027267:Arfaptin homology (AH) domain/BAR domain.		R-DME-199991~Membrane Trafficking.R-DME-199992~trans-Golgi Network Vesicle Budding.R-DME-432722~Golgi Associated Vesicle Biogenesis.R-DME-5653656~Vesicle-mediated transport.R-DME-8856828~Clathrin-mediated endocytosis.
FBgn0040477	84.4270722537185	68.1826681669814	0.308300628436536	16.244404086737	0.780573700653224	16.2473294239605	cid	centromere identifier	36495			GO:0000278~mitotic cell cycle.GO:0007059~chromosome segregation.GO:0007080~mitotic metaphase plate congression.GO:0031507~heterochromatin assembly.GO:0031937~positive regulation of chromatin silencing.GO:0051225~spindle assembly.GO:0051382~kinetochore assembly.GO:0051383~kinetochore organization.	GO:0003677~DNA binding.GO:0005515~protein binding.GO:0030527~structural constituent of chromatin.GO:0046982~protein heterodimerization activity.	IPR000164:Histone H3.IPR007125:Histone core.IPR009072:Histone-fold.
FBgn0040487	43.582016979006	46.4897669114463	-0.0931802265144053	2.90774993244029	0.237034933257597	-2.90924255163089	BobA	Brother of Bearded A	50281	P83262. P83263		GO:0001708~cell fate specification.GO:0016360~sensory organ precursor cell fate determination.GO:0042742~defense response to bacterium.GO:0045746~negative regulation of Notch signaling pathway.	GO:0031625~ubiquitin protein ligase binding.
FBgn0040491	81.1150906229414	80.8400077445943	0.00490087796020554	0.275082878347078	0.0126668560068162	0.275126531916669	Buffy	Buffy	36251	Q8T8Y5. Q9NGX3		GO:0006915~apoptotic process.GO:0008630~intrinsic apoptotic signaling pathway in response to DNA damage.GO:0009267~cellular response to starvation.GO:0012501~programmed cell death.GO:0016239~positive regulation of macroautophagy.GO:0035234~ectopic germ cell programmed cell death.GO:0042981~regulation of apoptotic process.GO:0043066~negative regulation of apoptotic process.GO:0043068~positive regulation of programmed cell death.GO:0097192~extrinsic apoptotic signaling pathway in absence of ligand.	GO:0042803~protein homodimerization activity.GO:0046982~protein heterodimerization activity.	IPR002475:Bcl2-like.IPR026298:Blc2 family.IPR026309:Bcl-2-related ovarian killer protein.	dme04214:Apoptosis - fly.dme04215:Apoptosis - multiple species.
FBgn0040493	43.4915687625845	47.1545172683166	-0.116660235121993	3.66294850573209	0.310877591593297	-3.6648057746767	grsm	granny smith	41587	Q9V3D8. Q8IH82. Q9NHV8. A0A0C4FEI8			GO:0030145~manganese ion binding.GO:0070006~metalloaminopeptidase activity.	IPR000819:Peptidase M17. leucyl aminopeptidase. C-terminal.IPR011356:Leucine aminopeptidase/peptidase B.
FBgn0040496	48.1047094780567	67.4477884309039	-0.487592997353655	19.3430789528472	0.883016188582789	-19.3492235065686	CG17104		34465	Q9VKS4	NA	NA	NA	NA	NA	NA
FBgn0040502	40.6748756527302	65.3092255506998	-0.683148865156983	24.6343498979696	0.921811985231468	-24.6438204681734	CG8343		35544	Q6NMY2. Q2XYE0. Q95SN4		GO:0044419~interspecies interaction between organisms.	GO:0030246~carbohydrate binding.	IPR001304:C-type lectin.IPR016186:C-type lectin-like.IPR016187:C-type lectin fold.IPR018378:C-type lectin. conserved site.		R-DME-168249~Innate Immune System.R-DME-168256~Immune System.R-DME-392499~Metabolism of proteins.R-DME-446203~Asparagine N-linked glycosylation.R-DME-5621480~Dectin-2 family.R-DME-5621481~C-type lectin receptors (CLRs).R-DME-597592~Post-translational protein modification.R-DME-6798695~Neutrophil degranulation.
FBgn0040503	143.121830024459	128.360582579492	0.157041497024989	14.761247444967	0.468077250781028	14.7620827854112	CG7763		36235	A1Z8L7		GO:0044419~interspecies interaction between organisms.	GO:0030246~carbohydrate binding.	IPR001304:C-type lectin.IPR016186:C-type lectin-like.IPR016187:C-type lectin fold.
FBgn0040505	47.8477599156426	52.0052181091125	-0.120205004150385	4.15745819346996	0.338000568020449	-4.15919558009398	Alk	Anaplastic lymphoma kinase	53425	Q7KJ08. Q8SWV4		GO:0000186~activation of MAPKK activity.GO:0006468~protein phosphorylation.GO:0007169~transmembrane receptor protein tyrosine kinase signaling pathway.GO:0007275~multicellular organism development.GO:0007411~axon guidance.GO:0007498~mesoderm development.GO:0007522~visceral muscle development.GO:0033674~positive regulation of kinase activity.GO:0040008~regulation of growth.GO:0042051~compound eye photoreceptor development.GO:0043410~positive regulation of MAPK cascade.GO:0045664~regulation of neuron differentiation.GO:0045792~negative regulation of cell size.GO:0048565~digestive tract development.GO:0070374~positive regulation of ERK1 and ERK2 cascade.GO:0090328~regulation of olfactory learning.GO:1900074~negative regulation of neuromuscular synaptic transmission.	GO:0004714~transmembrane receptor protein tyrosine kinase activity.GO:0005515~protein binding.GO:0005524~ATP binding.	IPR000719:Protein kinase. catalytic domain.IPR000998:MAM domain.IPR001245:Serine-threonine/tyrosine-protein kinase catalytic domain.IPR002011:Tyrosine-protein kinase. receptor class II. conserved site.IPR002172:Low-density lipoprotein (LDL) receptor class A repeat.IPR008266:Tyrosine-protein kinase. active site.IPR011009:Protein kinase-like domain.IPR013320:Concanavalin A-like lectin/glucanase. subgroup.IPR017441:Protein kinase. ATP binding site.IPR020635:Tyrosine-protein kinase. catalytic domain.
FBgn0040506	37.5130317067268	40.6574973507873	-0.116129551026668	3.1444656440605	0.265805168986083	-3.14660932740282	ACXE	Adenylyl cyclase X E	53426	Q5BI83. Q9VK50. Q9NJ94		GO:0006171~cAMP biosynthetic process.GO:0007189~adenylate cyclase-activating G-protein coupled receptor signaling pathway.GO:0007193~adenylate cyclase-inhibiting G-protein coupled receptor signaling pathway.GO:0009190~cyclic nucleotide biosynthetic process.GO:0035556~intracellular signal transduction.	GO:0004016~adenylate cyclase activity.GO:0005524~ATP binding.GO:0046872~metal ion binding.	IPR001054:Adenylyl cyclase class-3/4/guanylyl cyclase.
FBgn0040507	40.2614300696189	44.8216475850475	-0.154797264292381	4.56021751542857	0.385401874467481	-4.56284406714211	ACXD	Adenylyl cyclase X D	38284	Q9W038. M9PE08. Q9NJ99. Q8IGU9		GO:0006171~cAMP biosynthetic process.GO:0007189~adenylate cyclase-activating G-protein coupled receptor signaling pathway.GO:0007193~adenylate cyclase-inhibiting G-protein coupled receptor signaling pathway.GO:0035556~intracellular signal transduction.	GO:0004016~adenylate cyclase activity.GO:0005524~ATP binding.GO:0046872~metal ion binding.	IPR001054:Adenylyl cyclase class-3/4/guanylyl cyclase.IPR018297:Adenylyl cyclase class-3/4/guanylyl cyclase. conserved site.	dme00230:Purine metabolism.dme01100:Metabolic pathways.dme04213:Longevity regulating pathway - multiple species.
FBgn0040508	38.6678601409159	41.9708453044989	-0.118252591152425	3.30298516358292	0.281596137460949	-3.30510130951582	ACXC	Adenylyl cyclase X C	34689	Q9VK53. Q2PDU2. Q8MRM8		GO:0006171~cAMP biosynthetic process.GO:0007189~adenylate cyclase-activating G-protein coupled receptor signaling pathway.GO:0007193~adenylate cyclase-inhibiting G-protein coupled receptor signaling pathway.GO:0007283~spermatogenesis.GO:0035556~intracellular signal transduction.	GO:0004016~adenylate cyclase activity.	IPR001054:Adenylyl cyclase class-3/4/guanylyl cyclase.	dme00230:Purine metabolism.dme01100:Metabolic pathways.dme04213:Longevity regulating pathway - multiple species.
FBgn0040509	36.8478682991522	40.789575947913	-0.146619349018024	3.94170764876081	0.339221811985231	-3.94443359961934	ACXB	Adenylyl cyclase X B	53427	Q9VK52. Q9NJA1		GO:0006171~cAMP biosynthetic process.GO:0007189~adenylate cyclase-activating G-protein coupled receptor signaling pathway.GO:0007193~adenylate cyclase-inhibiting G-protein coupled receptor signaling pathway.GO:0007283~spermatogenesis.GO:0035556~intracellular signal transduction.	GO:0004016~adenylate cyclase activity.	IPR001054:Adenylyl cyclase class-3/4/guanylyl cyclase.	dme00230:Purine metabolism.dme01100:Metabolic pathways.dme04213:Longevity regulating pathway - multiple species.
FBgn0040510	42.7783807128678	44.7571199667708	-0.0652353313943463	1.97873925390302	0.146378869639307	-1.97981430528188	ACXA	Adenylyl cyclase X A	53432	Q9VK51. X2JAA1. M9NF12. M9PBA8. M9NDN7. Q8MZ70. Q9NJA2		GO:0006171~cAMP biosynthetic process.GO:0007189~adenylate cyclase-activating G-protein coupled receptor signaling pathway.GO:0007193~adenylate cyclase-inhibiting G-protein coupled receptor signaling pathway.GO:0007283~spermatogenesis.GO:0035556~intracellular signal transduction.	GO:0004016~adenylate cyclase activity.	IPR001054:Adenylyl cyclase class-3/4/guanylyl cyclase.	dme00230:Purine metabolism.dme01100:Metabolic pathways.dme04213:Longevity regulating pathway - multiple species.
FBgn0040512	92.2121318771557	76.4192350627641	0.271020754372615	15.7928968143917	0.729309855154786	15.7952221269384	zetaCOP	Coat Protein (coatomer) zeta	39862	Q8IQP1. Q8IQP2. Q9VV89. Q9I7R1		GO:0006886~intracellular protein transport.GO:0006890~retrograde vesicle-mediated transport. Golgi to ER.GO:0006891~intra-Golgi vesicle-mediated transport.GO:0010883~regulation of lipid storage.GO:0015031~protein transport.		IPR011012:Longin-like domain.IPR022775:AP complex. mu/sigma subunit.		R-DME-199977~ER to Golgi Anterograde Transport.R-DME-199991~Membrane Trafficking.R-DME-392499~Metabolism of proteins.R-DME-446203~Asparagine N-linked glycosylation.R-DME-5653656~Vesicle-mediated transport.R-DME-597592~Post-translational protein modification.R-DME-6807878~COPI-mediated anterograde transport.R-DME-6811434~COPI-dependent Golgi-to-ER retrograde traffic.R-DME-6811442~Intra-Golgi and retrograde Golgi-to-ER traffic.R-DME-8856688~Golgi-to-ER retrograde transport.R-DME-948021~Transport to the Golgi and subsequent modification.
FBgn0040513	53.8926542918425	45.748193727786	0.236373860602725	8.14446056405659	0.639477421187163	8.14788994043545	kappaB-Ras	kappaB-Ras	35667. 39	B7YZS7		GO:0007249~I-kappaB kinase/NF-kappaB signaling.GO:0032484~Ral protein signal transduction.GO:0043124~negative regulation of I-kappaB kinase/NF-kappaB signaling.GO:0043129~surfactant homeostasis.	GO:0003924~GTPase activity.GO:0005515~protein binding.GO:0005525~GTP binding.GO:0032794~GTPase activating protein binding.	IPR001806:Small GTPase superfamily.IPR027417:P-loop containing nucleoside triphosphate hydrolase.		R-DME-1280215~Cytokine Signaling in Immune system.R-DME-1606322~ZBP1(DAI) mediated induction of type I IFNs.R-DME-166016~Toll Like Receptor 4 (TLR4) Cascade.R-DME-166058~MyD88:MAL(TIRAP) cascade initiated on plasma membrane.R-DME-166166~MyD88-independent TLR4 cascade .R-DME-168138~Toll Like Receptor 9 (TLR9) Cascade.R-DME-168142~Toll Like Receptor 10 (TLR10) Cascade.R-DME-168164~Toll Like Receptor 3 (TLR3) Cascade.R-DME-168176~Toll Like Receptor 5 (TLR5) Cascade.R-DME-168179~Toll Like Receptor TLR1:TLR2 Cascade.R-DME-168181~Toll Like Receptor 7/8 (TLR7/8) Cascade.R-DME-168188~Toll Like Receptor TLR6:TLR2 Cascade.R-DME-168249~Innate Immune System.R-DME-168256~Immune System.R-DME-168898~Toll-like Receptor Cascades.R-DME-168928~DDX58/IFIH1-mediated induction of interferon-alpha/beta.R-DME-1810476~RIP-mediated NFkB activation via ZBP1.R-DME-181438~Toll Like Receptor 2 (TLR2) Cascade.R-DME-1834949~Cytosolic sensors of pathogen-associated DNA .R-DME-445989~TAK1-dependent IKK and NF-kappa-B activation .R-DME-446652~Interleukin-1 family signaling.R-DME-449147~Signaling by Interleukins.R-DME-9020702~Interleukin-1 signaling.R-DME-933542~TRAF6 mediated NF-kB activation.R-DME-937061~TRIF(TICAM1)-mediated TLR4 signaling .R-DME-975138~TRAF6 mediated induction of NFkB and MAP kinases upon TLR7/8 or 9 activation.R-DME-975155~MyD88 dependent cascade initiated on endosome.R-DME-975871~MyD88 cascade initiated on plasma membrane.
FBgn0040514	57.3625898028213	76.7883945746096	-0.420778125272099	19.4258047717884	0.862311843226356	-19.4303614290199	CG17169		3354995	Q7PLW5	NA	NA	NA	NA	NA	NA
FBgn0040519	42.4675071353668	45.6067116208892	-0.102886727130546	3.1392044855224	0.261914228912241	-3.1408900777556	CG15219		49992	Q9V9P2. Q8MS60	NA	NA	NA	NA	NA	NA
FBgn0040524	78.0646763450733	74.4154875033209	0.0690669785833822	3.64918884175239	0.191848906560636	3.64984238704917	CG11052		49997	Q9VHX3			GO:0003998~acylphosphatase activity.	IPR001792:Acylphosphatase-like.IPR017968:Acylphosphatase. conserved site.IPR020456:Acylphosphatase.	dme00620:Pyruvate metabolism.dme01100:Metabolic pathways.
FBgn0040528	36.149115858115	41.653517985441	-0.204477986410631	5.50440212732598	0.468787276341948	-5.50819880053701	CG15864		50001	Q9VHU7		GO:0018401~peptidyl-proline hydroxylation to 4-hydroxy-L-proline.	GO:0004656~procollagen-proline 4-dioxygenase activity.GO:0005506~iron ion binding.GO:0031418~L-ascorbic acid binding.	IPR005123:Oxoglutarate/iron-dependent dioxygenase.IPR006620:Prolyl 4-hydroxylase. alpha subunit.IPR011990:Tetratricopeptide-like helical.IPR013547:Prolyl 4-hydroxylase alpha-subunit. N-terminal.	dme00330:Arginine and proline metabolism.dme01100:Metabolic pathways.
FBgn0040529	122.810886409112	109.305670650435	0.168070203892611	13.5052157586771	0.490343652371485	13.506261521304	COX7A	Cytochrome c oxidase subunit 7A	50002	Q8SYW9. A0A0B4K6C3		GO:0002082~regulation of oxidative phosphorylation.GO:0006123~mitochondrial electron transport. cytochrome c to oxygen.GO:0097250~mitochondrial respiratory chain supercomplex assembly.	GO:0009055~electron carrier activity.	IPR003177:Cytochrome c oxidase. subunit VIIa.	dme00190:Oxidative phosphorylation.dme01100:Metabolic pathways.	R-DME-1428517~The citric acid (TCA) cycle and respiratory electron transport.R-DME-1430728~Metabolism.R-DME-163200~Respiratory electron transport. ATP synthesis by chemiosmotic coupling. and heat production by uncoupling proteins..R-DME-212436~Generic Transcription Pathway.R-DME-2262752~Cellular responses to stress.R-DME-3700989~Transcriptional Regulation by TP53.R-DME-5628897~TP53 Regulates Metabolic Genes.R-DME-611105~Respiratory electron transport.R-DME-73857~RNA Polymerase II Transcription.R-DME-74160~Gene expression (Transcription).R-DME-8953897~Cellular responses to stimuli.R-DME-9707564~Cytoprotection by HMOX1.R-DME-9711123~Cellular response to chemical stress.
FBgn0040531	43.8921910610123	46.8386620725421	-0.0937355763167336	2.94647101152979	0.239875035501278	-2.94796163137392	CG11741		5740784	A8JQV5	NA	NA	NA	NA	NA	NA
FBgn0040532	169.185986848777	208.668460773824	-0.302602481169355	39.4824739250465	0.780147685316671	-39.4836335144523	CG8369		50005	Q9VHK7. A0A0B4K610		GO:0048190~wing disc dorsal/ventral pattern formation.
FBgn0040534	58.739978930209	55.8300482219926	0.0733009459587335	2.90993070821639	0.186395910252769	2.9108537845964	CG11985	Splicing factor 3b subunit 5	50007			GO:0000398~mRNA splicing. via spliceosome.GO:0007283~spermatogenesis.GO:0010468~regulation of gene expression.		IPR009846:Splicing factor 3B subunit 5/RDS3 complex subunit 10.IPR017089:Splicing factor 3B. subunit 5.	dme03040:Spliceosome.	R-DME-72163~mRNA Splicing - Major Pathway.R-DME-72165~mRNA Splicing - Minor Pathway.R-DME-72172~mRNA Splicing.R-DME-72203~Processing of Capped Intron-Containing Pre-mRNA.R-DME-8953854~Metabolism of RNA.
FBgn0040551	63.3276482904595	88.0898608234696	-0.476140468882369	24.76221253301	0.898352740698665	-24.7667898460028	CG11686		50024	Q9VFX9	NA	NA	NA	NA	NA	NA
FBgn0040553	42.8744991111834	43.1251765052942	-0.00841054469118516	0.250677394110767	0.0187446748082931	-0.250818446650495	CG14374		50026	Q9VFV6	NA	NA	NA	NA	NA	NA
FBgn0040554	49.1130767194767	52.2974138945521	-0.0906324031129294	3.18433717507536	0.252201079238853	-3.18562670083313	CR17025	antisense RNA:CR17025	12797896		NA	NA	NA	NA	NA	NA
FBgn0040565	39.798611065407	49.7027677181295	-0.320608108134712	9.90415665272241	0.736523714853735	-9.90934450711384	CG7606		8673956	E1JIN4	NA	NA	NA	NA	NA	NA
FBgn0040569	45.6452389212918	50.2612310073396	-0.138981620299026	4.61599208604785	0.381084919057086	-4.61808389153308	CG14310	long non-coding RNA:CR14310	50042	A0A0C4DHB0	NA	NA	NA	NA	NA	NA
FBgn0040571	41.1517767968564	42.9825573667253	-0.0627965997056095	1.83078056986888	0.134592445328032	-1.83185722913769	CG17193		50044	Q8SXH7	NA	NA	NA	NA	NA	NA
FBgn0040575	244.654041539996	304.582537401924	-0.316090114879397	59.9284958619285	0.803976143141153	-59.9293294575695	CG15922		50048	Q9VDL5	NA	NA	NA	NA	NA	NA
FBgn0040582	53.955569254958	56.6193940676967	-0.0695244284781174	2.66382481273872	0.182192558932122	-2.66473193381955	CG5791	Bomanin Bicipital 3	50055	Q9VD48	NA	NA	NA	NA	NA	NA
FBgn0040588	61.4038518035336	57.67124923583	0.0904768838585207	3.73260256770354	0.262652655495598	3.73369896951265	CG13841		50061	Q9VCU0. Q9VDJ7	NA	NA	NA	NA	NA	NA
FBgn0040600	65.4318553313525	64.9439234315777	0.0107986349202244	0.487931899774821	0.0337688156773644	0.488051379809551	CG13631		50073	Q9VC43	NA	NA	NA	NA	NA	NA
FBgn0040601	43.6821223074447	53.9498690266543	-0.30457650562686	10.2677467192096	0.731155921613178	-10.2722631166467	CG13643		50074	Q9VC14. A0A0B4KI11. A0A0B4KHG9			GO:0008061~chitin binding.	IPR002557:Chitin binding domain.
FBgn0040602	43.0226323138252	40.5927885239348	0.0838723484295758	2.42984378989036	0.181993751775064	2.43129089458663	CG14545		50075	Q8SYK4	NA	NA	NA	NA	NA	NA
FBgn0040606	46.0631360558674	55.8750779417529	-0.278592303172009	9.81194188588548	0.708605509798353	-9.8158961508046	CG6503		50079	Q9VBF3. Q7JYH0	NA	NA	NA	NA	NA	NA
FBgn0040607	42.3323229188816	45.7753833858369	-0.112812312756088	3.44306046695529	0.289463220675944	-3.44490812606371	CG14244		50080	Q9VBC3			GO:0008061~chitin binding.	IPR002557:Chitin binding domain.
FBgn0040608	42.4293843936418	45.8456835224013	-0.111722160353216	3.4162991287595	0.288185174666288	-3.41812544800172	CG14246		3772140	Q9VBC1	NA	NA	NA	NA	NA	NA
FBgn0040609	81.0245919061442	105.53303028802	-0.381262857662288	24.5084383818756	0.851917069014484	-24.5114037395826	CG3348		50082	Q9VB45			GO:0008061~chitin binding.	IPR002557:Chitin binding domain.
FBgn0040623	58.0073932812818	80.8171098863129	-0.478423970607586	22.8097166050311	0.893751775063902	-22.8147334215739	Spase12	Spase 12-subunit	50096			GO:0006465~signal peptide processing.GO:0045047~protein targeting to ER.	GO:0008233~peptidase activity.	IPR009542:Microsomal signal peptidase 12kDa subunit.	dme03060:Protein export.
FBgn0040628	49.7646137678719	47.8587413941731	0.0563377896716291	1.90587237369872	0.139704629366657	1.90670486740163	CG18672	Carbonic anhydrase 16	50101	Q9V9Y7. A0A0B4LHX8. A0A0B4LHX0		GO:0006730~one-carbon metabolic process.	GO:0004089~carbonate dehydratase activity.GO:0008270~zinc ion binding.GO:0016836~hydro-lyase activity.	IPR001148:Alpha carbonic anhydrase.IPR018338:Carbonic anhydrase. alpha-class. conserved site.IPR023561:Carbonic anhydrase. alpha-class.	dme00910:Nitrogen metabolism.dme01100:Metabolic pathways.
FBgn0040629	36.9088834632396	36.7114107114761	0.00773954100908181	0.197472751763478	0.01476853166714	0.197624361312241	CG18673	Carbonic anhydrase 5	50102	Q9V9Y6		GO:0006730~one-carbon metabolic process.	GO:0004089~carbonate dehydratase activity.GO:0008270~zinc ion binding.GO:0016836~hydro-lyase activity.	IPR001148:Alpha carbonic anhydrase.IPR018338:Carbonic anhydrase. alpha-class. conserved site.IPR023561:Carbonic anhydrase. alpha-class.	dme00910:Nitrogen metabolism.dme01100:Metabolic pathways.
FBgn0040634	90.1335245052261	93.7580920211136	-0.056879405463713	3.62456751588755	0.166287986367509	-3.62501378535215	CG4186		50107	Q9VPC2		GO:0033108~mitochondrial respiratory chain complex assembly.		IPR009069:Cysteine alpha-hairpin motif superfamily.
FBgn0040636	108.900623451446	87.2653329259822	0.319531666492137	21.6352905254633	0.798125532519171	21.6376499788469	CG13255		50109	Q9VPA4	NA	NA	NA	NA	NA	NA
FBgn0040637	40.795560175285	44.9389155382725	-0.13955315926931	4.14335536298748	0.354785572280602	-4.14570485542075	CG11458		50110	Q9VP98	NA	NA	NA	NA	NA	NA
FBgn0040648	41.7540027784324	45.3207969690825	-0.118258722018914	3.56679419065009	0.304203351320648	-3.56875411366331	CG11666		50121	Q9VRD2	NA	NA	NA	NA	NA	NA
FBgn0040649	63.1849786925945	55.7374499701629	0.180934619875376	7.44752872243161	0.499091167282022	7.44972626397193	CG15461		50122	Q9VRA5	NA	NA	NA	NA	NA	NA
FBgn0040650	47.5798346634434	43.7706025394717	0.120388014474003	3.80923212397172	0.321187162737859	3.81113403704555	CG15456		50123	Q9VRA0		GO:0010269~response to selenium ion.GO:0043066~negative regulation of apoptotic process.GO:0051491~positive regulation of filopodium assembly.		IPR011893:Selenoprotein. Rdx type.
FBgn0040651	40.8194989946632	44.0730047507996	-0.110636782808634	3.25350575613638	0.274978699233172	-3.25538633696875	CG15458		50124					IPR009125:DAPIT.
FBgn0040653	75.0547200094093	67.8818263063803	0.144917422331133	7.17289370302896	0.413234876455552	7.17435747187493	IM4	Immune induced molecule 4	50126	A0A0B4LG54		GO:0000902~cell morphogenesis.GO:0006952~defense response.GO:0006959~humoral immune response.GO:0008063~Toll signaling pathway.GO:0009617~response to bacterium.GO:0045087~innate immune response.GO:1905036~positive regulation of antifungal innate immune response.			dme04624:Toll and Imd signaling pathway.
FBgn0040658	137.074614482829	137.004300375252	0.000740238019292032	0.0703141075775306	0.00568020448736154	0.0703180039303574	CG13516		3885599	Q2PE16		GO:0006915~apoptotic process.	GO:0008270~zinc ion binding.GO:0046872~metal ion binding.	IPR006629:LPS-induced tumor necrosis factor alpha factor.	dme04142:Lysosome.
FBgn0040660	102.165521039731	117.572122382986	-0.202637626473023	15.4066013432551	0.589065606361829	-15.407933896459	CG13551		50133	Q0E8X8. Q8SYU1		GO:0006783~heme biosynthetic process.GO:0032780~negative regulation of ATPase activity.GO:0050830~defense response to Gram-positive bacterium.	GO:0042030~ATPase inhibitor activity.GO:0051117~ATPase binding.	IPR007648:ATPase inhibitor. IATP. mitochondria.
FBgn0040666	114.528511709618	104.71658210562	0.129216885553963	9.81192960399777	0.392388525986936	9.81278041929606	CG12848		50139	Q9W114		GO:0032543~mitochondrial translation.		IPR009069:Cysteine alpha-hairpin motif superfamily.IPR010625:CHCH.		R-DME-392499~Metabolism of proteins.R-DME-5368287~Mitochondrial translation.R-DME-5389840~Mitochondrial translation elongation.R-DME-5419276~Mitochondrial translation termination.R-DME-72766~Translation.
FBgn0040670	43.4897351095599	44.0354168978064	-0.0179894028658936	0.545681788246561	0.0402158477705197	-0.545978234583977	e(y)2b	enhancer of yellow 2b	50143	A0A0B4LGS3		GO:0006357~regulation of transcription from RNA polymerase II promoter.GO:0006368~transcription elongation from RNA polymerase II promoter.GO:0006406~mRNA export from nucleus.GO:0015031~protein transport.GO:0016578~histone deubiquitination.GO:0016973~poly(A)+ mRNA export from nucleus.GO:0045944~positive regulation of transcription from RNA polymerase II promoter.	GO:0003682~chromatin binding.GO:0003713~transcription coactivator activity.GO:0030374~ligand-dependent nuclear receptor transcription coactivator activity.GO:0043035~chromatin insulator sequence binding.	IPR018783:Transcription factor. enhancer of yellow 2.
FBgn0040674	43.1010955362355	46.22369178784	-0.100907949433281	3.12259625160446	0.260068162453848	-3.12422626658075	CG9445		50147	A1Z6Q2		GO:0007498~mesoderm development.
FBgn0040679	42.5590941559711	45.0327254694231	-0.081506350780165	2.47363131345202	0.185174666287986	-2.47497376957976	CG11373		50152	Q9VNK1	NA	NA	NA	NA	NA	NA
FBgn0040682	40.9090648554268	40.5969948123177	0.0110476228514526	0.312070043109131	0.0229196251065038	0.312265530881656	CG14664		12798232	A0A0B4K696	NA	NA	NA	NA	NA	NA
FBgn0040684	42.8253283905451	43.3500132026008	-0.0175681236948118	0.524684812055732	0.0381709741550696	-0.524978848118774	CG12589		50157	Q9VN78	NA	NA	NA	NA	NA	NA
FBgn0040687	64.4830753524492	38.864563862971	0.730465224644429	25.6185114894782	0.927236580516899	25.6289233168493	CG14645		50160	Q9VN06			GO:0008061~chitin binding.
FBgn0040688	41.3586864840096	45.448158387118	-0.136031468264369	4.0894719031084	0.350610621982391	-4.09173374093076	CG12483		50161	Q9W0V4	NA	NA	NA	NA	NA	NA
FBgn0040694	39.5619213550665	49.7462680972901	-0.330475807151037	10.1843467422236	0.745896052257881	-10.1897072001581	CG14974		50167	Q9VZN5	NA	NA	NA	NA	NA	NA
FBgn0040696	47.9408592481814	60.4136663723682	-0.333619176449003	12.4728071241868	0.776824765691565	-12.4772681029166	CG18675		50169			GO:0003352~regulation of cilium movement.		IPR021298:Protein of unknown function DUF2870.
FBgn0040697	49.2671187709687	62.7929743787714	-0.349978048802341	13.5258556078027	0.797926725362113	-13.5303826463914	Teh3	tipE homolog 3	50170	Q9VZG8		GO:0002028~regulation of sodium ion transport.	GO:0017080~sodium channel regulator activity.
FBgn0040699	45.5245085189914	47.8554321139118	-0.0720392536405094	2.33092359492042	0.170746946890088	-2.33203654761709	CG15024		50172	Q9VZB7	NA	NA	NA	NA	NA	NA
FBgn0040705	75.4035544632762	70.2398525616533	0.102342716028775	5.16370190162296	0.302215279750071	5.16471599997025	ND-B8	NADH dehydrogenase (ubiquinone) B8 subunit	50178	Q9VR00		GO:0032981~mitochondrial respiratory chain complex I assembly.	GO:0016491~oxidoreductase activity.	IPR007741:Ribosomal protein/NADH dehydrogenase domain.IPR016464:NADH dehydrogenase [ubiquinone] (complex I). alpha subcomplex. subunit 2.	dme00190:Oxidative phosphorylation.dme01100:Metabolic pathways.	R-DME-1428517~The citric acid (TCA) cycle and respiratory electron transport.R-DME-1430728~Metabolism.R-DME-163200~Respiratory electron transport. ATP synthesis by chemiosmotic coupling. and heat production by uncoupling proteins..R-DME-611105~Respiratory electron transport.R-DME-6799198~Complex I biogenesis.
FBgn0040715	90.7340572631281	92.5576107152222	-0.0287074514300217	1.82355345209405	0.0872479409258733	-1.82377940289162	CG15386		50188	Q9VQ88		GO:0034551~mitochondrial respiratory chain complex III assembly.
FBgn0040717	50.8242662958188	40.9029106231522	0.313313975318224	9.92135567266659	0.732178358420903	9.92630162904006	Nplp4	Neuropeptide-like precursor 4	50190	C5WLP9		GO:0007218~neuropeptide signaling pathway.	GO:0005184~neuropeptide hormone activity.
FBgn0040718	42.5769472104351	45.1593052810948	-0.0849507807362787	2.58235807065967	0.192814541323488	-2.58375498843231	CG15353		50191	Q9VQ65. Q8MYT5	NA	NA	NA	NA	NA	NA
FBgn0040719	41.6353199142569	45.6419599387108	-0.132552835315438	4.00664002445394	0.340727066174382	-4.00883206678783	CG15357		50192	Q4V477	NA	NA	NA	NA	NA	NA
FBgn0040723	42.486295269379	45.9026262836626	-0.111579150042077	3.41633101428363	0.288185174666288	-3.41815264519891	CG5011		50196	Q9VPZ1	NA	NA	NA	NA	NA	NA
FBgn0040725	39.6065339397862	37.8242149340728	0.0664283144682056	1.78231900571343	0.131752343084351	1.78355649170145	CG13946		50198	Q9VPS9	NA	NA	NA	NA	NA	NA
FBgn0040726	43.1141684936552	46.6518229723759	-0.113771400868289	3.53765447872068	0.296336268105652	-3.5394834570129	dpr1	defective proboscis extension response 1	2768858	A1ZBY3. Q8T603		GO:0035199~salt aversion.GO:0050808~synapse organization.GO:0050914~sensory perception of salty taste.		IPR003598:Immunoglobulin subtype 2.IPR003599:Immunoglobulin subtype.IPR007110:Immunoglobulin-like domain.IPR013098:Immunoglobulin I-set.IPR013783:Immunoglobulin-like fold.
FBgn0040729	42.4836681544509	46.5733313170989	-0.13259574185541	4.08966316264794	0.346378869639307	-4.09181211869237	CG15126		50202	A1ZBP6	NA	NA	NA	NA	NA	NA
FBgn0040730	42.2662477514665	46.0443524113412	-0.123518172152788	3.77810465987464	0.319142289122408	-3.78012322018985	CG15127		50203	Q4V473	NA	NA	NA	NA	NA	NA
FBgn0040732	49.5997500766902	67.5963758433577	-0.446613047802124	17.9966257666675	0.866145981255325	-18.0021665973835	CG16926		50205	Q95RA0	NA	NA	NA	NA	NA	NA
FBgn0040733	44.557180721633	48.3181056970296	-0.116905943624278	3.76092497539656	0.317949446180062	-3.76274150988561	CG15068	Bomanin S6	50206	A1ZB64		GO:0006952~defense response.GO:0045087~innate immune response.		IPR013172:Immune-induced protein Dim.
FBgn0040734	44.557180721633	48.3181056970296	-0.116905943624278	3.76092497539656	0.317949446180062	-3.76274150988561	CG15065	Bomanin Short 5	50207	A1ZB63		GO:0006952~defense response.GO:0045087~innate immune response.		IPR013172:Immune-induced protein Dim.
FBgn0040735	62.3165808843583	59.5168982787254	0.066316737013569	2.79968260563299	0.184578244816813	2.8004679255246	CG16836	Bomanin Tailed 2	50208	A1ZB62		GO:0006952~defense response.GO:0045087~innate immune response.		IPR013172:Immune-induced protein Dim.
FBgn0040736	101.724120108538	58.5921210650414	0.795883219158655	43.1319990434971	0.959954558364101	43.1393413439145	IM3	Bomanin Short 3	50209	Q8IGC3. A0A0B4LGW9		GO:0006952~defense response.GO:0009617~response to bacterium.GO:0019731~antibacterial humoral response.GO:0045087~innate immune response.		IPR013172:Immune-induced protein Dim.	dme04624:Toll and Imd signaling pathway.
FBgn0040737	43.3289326744373	46.7458173603016	-0.109506584847243	3.41688468586432	0.288185174666288	-3.41863900530885	Tango8	Transport and Golgi organization 8	50210	A1ZB59		GO:0007030~Golgi organization.GO:0009306~protein secretion.
FBgn0040743	35.5535220454476	41.2181980369419	-0.213288950105681	5.6646759914943	0.482362965066742	-5.66868999547948	CG15919		50216	A1ZAJ6	NA	NA	NA	NA	NA	NA
FBgn0040747	44.472732444351	46.5618725336358	-0.0662280309962926	2.08914008928471	0.154955978415223	-2.09018957626962	CG12853		50220	A1Z9W8	NA	NA	NA	NA	NA	NA
FBgn0040751	57.3294383541423	69.2453885382666	-0.272441851438191	11.9159501841243	0.71672820221528	-11.9190642817692	CG13018		50224	Q4V429		GO:0033617~mitochondrial respiratory chain complex IV assembly.		IPR018793:Cytochrome c oxidase assembly protein PET191.
FBgn0040752	45.1499148552123	47.4091341842808	-0.0704417788518267	2.25921932906849	0.166032377165578	-2.2603172390274	Prosap	Prosap	50225	A1Z9K8. Q8SZJ6. Q961U4. A0A0B4K7Z0. A0A0B4LFA9. A0A0B4LF25		GO:0008284~positive regulation of cell proliferation.GO:0035331~negative regulation of hippo signaling.GO:0050808~synapse organization.GO:0051124~synaptic growth at neuromuscular junction.GO:0097107~postsynaptic density assembly.GO:1990255~subsynaptic reticulum organization.GO:2000050~regulation of non-canonical Wnt signaling pathway.	GO:0005515~protein binding.GO:0030160~GKAP/Homer scaffold activity.GO:0035255~ionotropic glutamate receptor binding.	IPR001452:Src homology-3 domain.IPR001478:PDZ domain.IPR002110:Ankyrin repeat.IPR020683:Ankyrin repeat-containing domain.		R-DME-112316~Neuronal System.R-DME-6794361~Neurexins and neuroligins.R-DME-6794362~Protein-protein interactions at synapses.
FBgn0040754	58.3811761902612	49.5433404797988	0.236812130570701	8.83783571046233	0.650440215847771	8.84100786281228	CG17059		50227			GO:0008284~positive regulation of cell proliferation.GO:0034644~cellular response to UV.GO:2000435~negative regulation of protein neddylation.
FBgn0040755	40.8356202309824	40.3983412638529	0.0155320823748302	0.43727896712943	0.0325759727350185	0.437554728778789	CG17580		50228	Q7JW78	NA	NA	NA	NA	NA	NA
FBgn0040759	61.9817498463567	51.1109376376587	0.27821142711063	10.870812208698	0.720533939221812	10.8743716910427	CG13177		5740215	A8DYB2	NA	NA	NA	NA	NA	NA
FBgn0040763	66.34623072219	72.7007628355827	-0.131955996964552	6.35453211339271	0.386424311275206	-6.35590204182491	CG18336		50236	A1Z8I5				IPR018902:Uncharacterised protein family UPF0573/UPF0605.
FBgn0040764	47.1016946085639	43.55258376934	0.113020655903608	3.54911083922389	0.296932689576825	3.55090994222007	CG13230		50237	A1Z8F3	NA	NA	NA	NA	NA	NA
FBgn0040765	46.4134245833031	48.5885962598869	-0.0660756034170436	2.17517167658379	0.161062198239137	-2.17617504074908	luna	luna	2768719	Q8MR37		GO:0000070~mitotic sister chromatid segregation.GO:0006357~regulation of transcription from RNA polymerase II promoter.GO:0035185~preblastoderm mitotic cell cycle.GO:0051301~cell division.	GO:0000978~RNA polymerase II core promoter proximal region sequence-specific DNA binding.GO:0000981~RNA polymerase II transcription factor activity. sequence-specific DNA binding.GO:0043565~sequence-specific DNA binding.GO:0046872~metal ion binding.	IPR013087:Zinc finger C2H2-type/integrase DNA-binding domain.
FBgn0040773	70.8785425834944	50.8127817644993	0.480157492089677	20.065760818995	0.88389662027833	20.0715048878336	COX7C	Cytochrome c oxidase subunit 7C	50246	Q7JW00		GO:0006123~mitochondrial electron transport. cytochrome c to oxygen.		IPR004202:Cytochrome c oxidase subunit VIIc.	dme00190:Oxidative phosphorylation.dme01100:Metabolic pathways.	R-DME-1428517~The citric acid (TCA) cycle and respiratory electron transport.R-DME-1430728~Metabolism.R-DME-163200~Respiratory electron transport. ATP synthesis by chemiosmotic coupling. and heat production by uncoupling proteins..R-DME-212436~Generic Transcription Pathway.R-DME-2262752~Cellular responses to stress.R-DME-3700989~Transcriptional Regulation by TP53.R-DME-5628897~TP53 Regulates Metabolic Genes.R-DME-611105~Respiratory electron transport.R-DME-73857~RNA Polymerase II Transcription.R-DME-74160~Gene expression (Transcription).R-DME-8953897~Cellular responses to stimuli.R-DME-9707564~Cytoprotection by HMOX1.R-DME-9711123~Cellular response to chemical stress.
FBgn0040775	42.5706625279252	46.45301695681	-0.125912754537115	3.88235442888478	0.331383129792673	-3.88439569730433	CG12158		2768730	Q8SY76	NA	NA	NA	NA	NA	NA
FBgn0040777	86.7637774542943	76.3732636523232	0.184025189715751	10.3905138019711	0.511332007952286	10.3921432986368	CG14767		50250	Q95R82. Q7KGU6				IPR004687:Lysosomal-associated transmembrane protein 4/5.	dme04142:Lysosome.
FBgn0040778	57.9950035924863	48.7830234013811	0.249549439880394	9.21198019110521	0.667310423175234	9.21535967633708	CG17977		50251	A1Z793	NA	NA	NA	NA	NA	NA
FBgn0040780	44.1052556743114	47.38821967529	-0.103577880901191	3.28296400097859	0.272933825617722	-3.28459754142473	Atg10	Autophagy-related 10	50253	Q4V6A8		GO:0006464~cellular protein modification process.GO:0016236~macroautophagy.GO:0036211~protein modification process.	GO:0019777~Atg12 transferase activity.GO:0061651~Atg12 conjugating enzyme activity.	IPR007135:Autophagy-related protein 3.	dme04136:Autophagy - other.dme04140:Autophagy - animal.
FBgn0040784	38.9380375591854	40.9367700962955	-0.0722171030711414	1.99873253711012	0.147770519738711	-2.00003676588173	karr	karr	50257	E2QDA1. Q14WF1. Q14WF3		GO:0007275~multicellular organism development.
FBgn0040786	117.131863395369	102.738385322326	0.189158280738503	14.3934780730432	0.555722806021017	14.3947209731327	CG14104		50259	Q9VW42		GO:0006281~DNA repair.		IPR010760:DNA repair protein. Swi5.
FBgn0040793	79.5080557438577	67.3837390294872	0.238700557628147	12.1243167143705	0.672905424595285	12.1266662255781	CG7630		50266	Q9VVG5	NA	NA	NA	NA	NA	NA
FBgn0040794	39.2065418882803	45.0079082155905	-0.199084117409454	5.80136632731021	0.506475433115592	-5.80478128351564	CG13056		50267	Q9VV37				IPR007614:Retinin-like protein.
FBgn0040795	47.5218257359846	88.0114608067322	-0.889101139030927	40.4896350707475	0.959613746094859	-40.4993956621298	CG13038		50268	Q4V434	NA	NA	NA	NA	NA	NA
FBgn0040796	38.6234547835923	44.1530786732284	-0.193036820576529	5.52962388963618	0.467992047713718	-5.53299228039706	CG13064		2768963	Q7KUN9	NA	NA	NA	NA	NA	NA
FBgn0040797	44.9262667717746	49.4674920929688	-0.138921575951509	4.5412253211942	0.377960806589037	-4.54334971382571	CG13066		50270	Q9VV12	NA	NA	NA	NA	NA	NA
FBgn0040798	44.0035999930941	47.9695965560009	-0.124498748552799	3.96599656290683	0.330587901164442	-3.96795018559709	CG13069		50271	Q9VV08	NA	NA	NA	NA	NA	NA
FBgn0040799	45.9003453055052	49.2607680446801	-0.101934114670756	3.36042273917495	0.27776199943198	-3.36196840403026	CG13051		5740583	Q6IL42	NA	NA	NA	NA	NA	NA
FBgn0040801	45.576010142428	47.2753104192751	-0.0528122988575557	1.69930027684704	0.122095995455836	-1.70012075153592	CG13053		50274	Q9VV03	NA	NA	NA	NA	NA	NA
FBgn0040805	48.7483106618161	48.8942537123002	-0.00431269853117541	0.14594305048405	0.0107923885259869	-0.146006757902539	CG12355		2768954	Q7KUN0. A8JNT1				IPR007248:Mpv17/PMP22.	dme04146:Peroxisome.
FBgn0040809	40.8532729160522	43.9251108380345	-0.104594263686197	3.07183792198223	0.255893212155638	-3.07361809256195	CG13465		50282	P83263	NA	NA	NA	NA	NA	NA
FBgn0040812	43.2628327545071	43.476601140304	-0.00711102668358306	0.213768385796826	0.0153933541607498	-0.213886627601342	CG8750		50285	Q9VU93	NA	NA	NA	NA	NA	NA
FBgn0040813	45.6727984730062	49.9369018743778	-0.128771128551157	4.26410340137164	0.355523998863959	-4.26604732992234	Nplp2		50286	X2JB24	NA	NA	NA	NA	NA	NA
FBgn0040814	40.1905283230505	47.1422569425558	-0.230165287067224	6.95172861950528	0.597813121272366	-6.95553785545155	CG14113		50287	Q9VU56	NA	NA	NA	NA	NA	NA
FBgn0040816	42.3963070068056	44.9333038238358	-0.0838465410403661	2.53699681703021	0.19065606361829	-2.53838198308801	CG12521		50289	Q9VTP8	NA	NA	NA	NA	NA	NA
FBgn0040817	88.7970305435909	94.1645173693268	-0.084672100374686	5.36748682573595	0.225276909968759	-5.36815463535011	CG14132		50290	Q9VTM7	NA	NA	NA	NA	NA	NA
FBgn0040823	42.2540228369062	46.0222062093326	-0.123241443862998	3.76818337242634	0.318403862539051	-3.77019818865212	dpr6	defective proboscis extension response 6	50296	X2J8X8. Q9VT76. M9PC40. M9PF70. M9PES4		GO:0007606~sensory perception of chemical stimulus.GO:0050808~synapse organization.		IPR003598:Immunoglobulin subtype 2.IPR003599:Immunoglobulin subtype.IPR007110:Immunoglobulin-like domain.IPR013098:Immunoglobulin I-set.IPR013106:Immunoglobulin V-set.IPR013783:Immunoglobulin-like fold.
FBgn0040827	51.5337553298782	70.0937060590969	-0.443767178458466	18.5599507292187	0.866344788412383	-18.5652551929593	CG13315		50300	Q9VSU3	NA	NA	NA	NA	NA	NA
FBgn0040828	31.4022758340767	27.9906978740117	0.165921662977941	3.411577960065	0.293439363817097	3.41561036651527	CG13306		50301	Q9VSP7	NA	NA	NA	NA	NA	NA
FBgn0040832	36.9213276570755	46.7643887328842	-0.340955898006751	9.84306107580879	0.74163589889236	-9.84896452762866	CG8012		50305	Q9VSF8	NA	NA	NA	NA	NA	NA
FBgn0040837	74.489999677789	103.441333365086	-0.47369411569951	28.9513336872973	0.901306447032093	-28.9552086573122	CG8620		50310	Q9VS26. B7Z0C5. Q5BIK5	NA	NA	NA	NA	NA	NA
FBgn0040842	43.9730089981875	54.8926704366178	-0.319995268625443	10.9196614384303	0.75364953138313	-10.9243490836702	CG15212		50315	Q9VRK1	NA	NA	NA	NA	NA	NA
FBgn0040843	44.2412596808343	51.6556427166171	-0.223533489637709	7.41438303578283	0.597585913092871	-7.4177518846544	CG15213		50316	Q9VRK0	NA	NA	NA	NA	NA	NA
FBgn0040849	41.7491722264847	45.5062386170431	-0.124316750103437	3.75706639055839	0.317949446180062	-3.75912257281133	Ir41a	Ionotropic receptor 41a	2768714	A1Z6D6		GO:0009593~detection of chemical stimulus.	GO:0015276~ligand-gated ion channel activity.
FBgn0040850	49.6788460376661	48.6551929451261	0.0300378710200332	1.02365309253999	0.0738710593581369	1.02409371034203	CG15210		50323	Q9VZ67	NA	NA	NA	NA	NA	NA
FBgn0040859	52.6908038734614	71.923632770637	-0.448914701120231	19.2328288971756	0.872678216415791	-19.2380672573134	CR32658	long non-coding RNA:CR32658	3772624		NA	NA	NA	NA	NA	NA
FBgn0040871	40.0870152605345	45.4514776231134	-0.181192193615065	5.36446236257888	0.450667424027265	-5.36752149977551	CG12479		50344	Q9VY65				IPR007512:Protein of unknown function DUF543.
FBgn0040877	42.7673518014743	45.577966742624	-0.0918266898291362	2.81061494114967	0.216642999147969	-2.81211459374947	CG12994		50350	Q9VX52	NA	NA	NA	NA	NA	NA
FBgn0040890	97.4193945923556	82.1268733011449	0.246354644195952	15.2925212912107	0.69670548139733	15.2945054857242	ksh	kish	50363			GO:0009306~protein secretion.GO:0046907~intracellular transport.		IPR009653:Protein of unknown function DUF1242.
FBgn0040892	44.1262943192269	45.4382675572984	-0.0422692333333626	1.3119732380715	0.0954558364101108	-1.312653977826	CG14634		50366	Q9W5C8	NA	NA	NA	NA	NA	NA
FBgn0040899	125.012736987098	111.519179815771	0.164783236258383	13.4935571713271	0.467764839534223	13.494563299745	CG17776		50373	Q9W513	NA	NA	NA	NA	NA	NA
FBgn0040900	42.6249460806942	54.5550168850559	-0.356013863865149	11.9300708043617	0.78594149389378	-11.9353816557473	CG17777		50374	Q9W512	NA	NA	NA	NA	NA	NA
FBgn0040904	41.3262896923216	44.5330851555495	-0.107817718826134	3.20679546322793	0.271201363249077	-3.20860745549718	CG15577		50378	Q9W4L7	NA	NA	NA	NA	NA	NA
FBgn0040905	39.8329954213226	40.8143132683803	-0.0351112093536005	0.981317847057689	0.0721953990343652	-0.981945779550078	CG15578		50379	Q9W4L6	NA	NA	NA	NA	NA	NA
FBgn0040906	42.4602118713906	46.1946675064328	-0.121614753234736	3.73445563504215	0.315762567452428	-3.73643533843453	CG15579		50380	Q9W4L4	NA	NA	NA	NA	NA	NA
FBgn0040907	77.9013521936037	65.9323678377433	0.240661476484497	11.9689843558604	0.672394206191423	11.9714036126552	mRpL33	mitochondrial ribosomal protein L33	50381			GO:0006412~translation.GO:0032543~mitochondrial translation.	GO:0003735~structural constituent of ribosome.	IPR011332:Ribosomal protein. zinc-binding domain.	dme03010:Ribosome.	R-DME-392499~Metabolism of proteins.R-DME-5368287~Mitochondrial translation.R-DME-5389840~Mitochondrial translation elongation.R-DME-5419276~Mitochondrial translation termination.R-DME-72766~Translation.
FBgn0040918	55.1338925946655	53.9890407572666	0.0302728788741134	1.14485183739892	0.0797216699801193	1.14525201453262	schlank	schlank	50392	Q9W423		GO:0006641~triglyceride metabolic process.GO:0032933~SREBP signaling pathway.GO:0046513~ceramide biosynthetic process.GO:0046889~positive regulation of lipid biosynthetic process.GO:0050995~negative regulation of lipid catabolic process.	GO:0003677~DNA binding.GO:0016410~N-acyltransferase activity.GO:0050291~sphingosine N-acyltransferase activity.	IPR001356:Homeodomain.IPR006634:TRAM/LAG1/CLN8 homology domain.IPR009057:Homeodomain-like.IPR016439:Longevity assurance. LAG1/LAC1.	dme00600:Sphingolipid metabolism.dme01100:Metabolic pathways.	R-DME-1430728~Metabolism.R-DME-1660661~Sphingolipid de novo biosynthesis.R-DME-428157~Sphingolipid metabolism.R-DME-556833~Metabolism of lipids.
FBgn0040922	41.6466155217489	47.5114917250679	-0.190077246507105	5.86487620331904	0.502470888952002	-5.86795554174515	CG15036		50396	Q9W3Q9	NA	NA	NA	NA	NA	NA
FBgn0040923	42.1468367688231	46.3156489100061	-0.136075369589946	4.16881214118298	0.356660039761431	-4.17103238715352	CG11368		50397	Q9W3Q8	NA	NA	NA	NA	NA	NA
FBgn0040928	52.0463556900797	49.734023227678	0.0655640063876416	2.31233246240173	0.169270093723374	2.31326177844412	CR15345		50402	Q9W3G2	NA	NA	NA	NA	NA	NA
FBgn0040929	78.4397727568539	92.683076270496	-0.240720573910093	14.2433035136421	0.677989207611474	-14.2453375311515	CG12659		50403	Q9W3D4		GO:0006338~chromatin remodeling.		IPR013272:YL1 nuclear. C-terminal.		R-DME-392499~Metabolism of proteins.R-DME-5688426~Deubiquitination.R-DME-5689603~UCH proteinases.R-DME-5696394~DNA Damage Recognition in GG-NER.R-DME-5696398~Nucleotide Excision Repair.R-DME-5696399~Global Genome Nucleotide Excision Repair (GG-NER).R-DME-597592~Post-translational protein modification.R-DME-73894~DNA Repair.
FBgn0040931	84.3576071711577	69.1242297907333	0.287326672871025	15.2333773804244	0.753848338540187	15.2360868674134	CG9034		50405	Q9W380	NA	NA	NA	NA	NA	NA
FBgn0040941	46.8927194799466	45.7661654127807	0.035082530014123	1.12655406716588	0.0836410110763987	1.12710019526224	CG15308		50415	Q9W2X3. M9PJG5	NA	NA	NA	NA	NA	NA
FBgn0040942	79.5366155553017	85.1322260099722	-0.0980861802084141	5.59561045467055	0.303862539051406	-5.59647007131873	CG12643		50416	Q9W2W8	NA	NA	NA	NA	NA	NA
FBgn0040949	39.2568085011564	37.909441092887	0.0503857026937523	1.34736740826937	0.10008520306731	1.34830918260704	CG13998		50423	Q9VMK7		GO:0007305~vitelline membrane formation involved in chorion-containing eggshell formation.
FBgn0040950	38.7210647703613	41.1299253563994	-0.0870698285258862	2.4088605860381	0.182533371201363	-2.41043367011153	Muc26B	Mucin 26B	50424	Q9VMG7. Q8SYW5			GO:0005201~extracellular matrix structural constituent.GO:0008061~chitin binding.	IPR002557:Chitin binding domain.
FBgn0040958	24.9218576589288	33.1640608781139	-0.412209063085751	8.24220321918505	0.683442203919341	-8.25250448155191	Peritrophin-15b	Peritrophin-15b	50432	Q9VLL9. M9PCE2			GO:0008061~chitin binding.GO:0016490~structural constituent of peritrophic membrane.	IPR002557:Chitin binding domain.
FBgn0040959	37.3478588484451	42.9318753887108	-0.201023659537123	5.5840165402657	0.474865095143425	-5.58763377769648	Peritrophin-15a	Peritrophin-15a	50433	Q9VLL8			GO:0008061~chitin binding.GO:0016490~structural constituent of peritrophic membrane.
FBgn0040963	54.1456129252156	45.2018044203135	0.260464085125656	8.94380850490212	0.676114740130645	8.9476003549555	CG18662		50437	Q9VLG0		GO:0006470~protein dephosphorylation.GO:0007548~sex differentiation.GO:0030154~cell differentiation.GO:0035971~peptidyl-histidine dephosphorylation.	GO:0101006~protein histidine phosphatase activity.	IPR007702:Janus/Ocnus.
FBgn0040964	53.4341955039571	45.6757606551093	0.226334543217913	7.75843484884782	0.619625106503834	7.76173554234296	CG18661		50438	M9MRG1				IPR010342:Protein of unknown function DUF938.
FBgn0040965	53.7079615602748	57.3882281905553	-0.0956188669164294	3.68026663028046	0.287418347060494	-3.68150858177274	CR13130	long non-coding RNA:CR13130	19836190	Q9VL54	NA	NA	NA	NA	NA	NA
FBgn0040967	59.4251470790097	47.7862311084946	0.314478581914078	11.6389159705151	0.755126384549844	11.6431637344493	CG18666		50441	Q9VKK9		GO:0009966~regulation of signal transduction.GO:0043666~regulation of phosphoprotein phosphatase activity.	GO:0004864~protein phosphatase inhibitor activity.	IPR007062:Protein phosphatase inhibitor 2 (IPP-2).
FBgn0040968	238.927263689562	315.021489979769	-0.398878761720255	76.0942262902068	0.873416642999148	-76.0952717254611	CG14933		50442	Q9VKE7				IPR002350:Kazal domain.
FBgn0040972	132.211326430559	220.781133100477	-0.739771114983823	88.5698066699186	0.969184890656064	-88.5728960509327	CG16978		50446	Q9VK38	NA	NA	NA	NA	NA	NA
FBgn0040973	119.194923452083	108.218350431465	0.139377636638958	10.9765730206182	0.418318659471741	10.977457875235	CG16824		5740834	Q6IHK7		GO:0002181~cytoplasmic translation.		IPR015157:Translation machinery associated TMA7.
FBgn0040984	42.2207490495906	44.2419847376386	-0.06746393354979	2.02123568804799	0.149616586197103	-2.02236126569138	CG4440		50458	Q9VJL3	NA	NA	NA	NA	NA	NA
FBgn0040985	89.1479118545893	92.791979359819	-0.0577991033718694	3.6440675052297	0.166344788412383	-3.64452585654452	CG6115		50459	Q9VJG4		GO:0022904~respiratory electron transport chain.		IPR008011:Complex 1 LYR protein.
FBgn0040989	42.8600994367545	44.9163570477341	-0.067605725229224	2.0562576109796	0.152428287418347	-2.05736868275846	CG5693		50463	Q9VJB2	NA	NA	NA	NA	NA	NA
FBgn0040992	89.3613667418539	121.946746917256	-0.448528116470495	32.5853801754017	0.895967054813973	-32.5884669576022	CG10570		50466	Q9VJ49	NA	NA	NA	NA	NA	NA
FBgn0040993	103.816809142686	108.535519372561	-0.0641272052041173	4.71871022987507	0.167821641579097	-4.71914595366311	CG17325		50467	Q9VJ48	NA	NA	NA	NA	NA	NA
FBgn0040996	33.5389655959531	37.5775449658925	-0.164032620804202	4.03857936993936	0.349332575972735	-4.04190920580704	CG12617		50470	Q9VIN5	NA	NA	NA	NA	NA	NA
FBgn0041004	42.5979500458147	46.6810082137819	-0.132051715761189	4.08305816796717	0.345697245100824	-4.0851929769154	CG17715		3355129	Q5LJR0. Q5LJR2. Q8SYF7. M9NFF0. M9NDV5				IPR019537:Transmembrane protein 65.
FBgn0041087	52.6485856258354	58.0296232997554	-0.140394789049521	5.38103767391998	0.399602385685885	-5.38286885823335	wun2	wunen-2	53558	Q7KGH1. Q8IGU7. Q9NGZ2. A0A0B4LEJ6		GO:0006644~phospholipid metabolic process.GO:0007165~signal transduction.GO:0007277~pole cell development.GO:0007280~pole cell migration.GO:0007281~germ cell development.GO:0008354~germ cell migration.GO:0035233~germ cell repulsion.GO:0035234~ectopic germ cell programmed cell death.GO:0046839~phospholipid dephosphorylation.	GO:0005319~lipid transporter activity.GO:0008195~phosphatidate phosphatase activity.GO:0042577~lipid phosphatase activity.	IPR000326:Phosphatidic acid phosphatase type 2/haloperoxidase.	dme00561:Glycerolipid metabolism.dme00564:Glycerophospholipid metabolism.dme00565:Ether lipid metabolism.dme00600:Sphingolipid metabolism.dme01100:Metabolic pathways.	R-DME-1430728~Metabolism.R-DME-162582~Signal Transduction.R-DME-1660661~Sphingolipid de novo biosynthesis.R-DME-372790~Signaling by GPCR.R-DME-373076~Class A/1 (Rhodopsin-like receptors).R-DME-419408~Lysosphingolipid and LPA receptors.R-DME-428157~Sphingolipid metabolism.R-DME-500792~GPCR ligand binding.R-DME-556833~Metabolism of lipids.
FBgn0041092	52.4509819298103	52.6359960500185	-0.00507996774929053	0.185014120208194	0.0141153081510934	-0.185083847887237	tai	taiman	34242	Q9VLD9. M9MRJ8. M9MRG5. M9ND53. Q9GS19		GO:0006355~regulation of transcription. DNA-templated.GO:0007298~border follicle cell migration.GO:0032870~cellular response to hormone stimulus.GO:0045927~positive regulation of growth.GO:0045944~positive regulation of transcription from RNA polymerase II promoter.GO:0060250~germ-line stem-cell niche homeostasis.GO:1903688~positive regulation of border follicle cell migration.	GO:0001223~transcription coactivator binding.GO:0016922~ligand-dependent nuclear receptor binding.GO:0030374~ligand-dependent nuclear receptor transcription coactivator activity.GO:0046983~protein dimerization activity.	IPR000014:PAS domain.IPR011598:Myc-type. basic helix-loop-helix (bHLH) domain.IPR017426:Nuclear receptor coactivator.		R-DME-1430728~Metabolism.R-DME-159418~Recycling of bile acids and salts.R-DME-162582~Signal Transduction.R-DME-194068~Bile acid and bile salt metabolism.R-DME-194315~Signaling by Rho GTPases.R-DME-195258~RHO GTPase Effectors.R-DME-2262752~Cellular responses to stress.R-DME-3214847~HATs acetylate histones.R-DME-3247509~Chromatin modifying enzymes.R-DME-400206~Regulation of lipid metabolism by PPARalpha.R-DME-4839726~Chromatin organization.R-DME-556833~Metabolism of lipids.R-DME-5625740~RHO GTPases activate PKNs.R-DME-5625886~Activated PKN1 stimulates transcription of AR (androgen receptor) regulated genes KLK2 and KLK3.R-DME-5683057~MAPK family signaling cascades.R-DME-5687128~MAPK6/MAPK4 signaling.R-DME-8939211~ESR-mediated signaling.R-DME-8953897~Cellular responses to stimuli.R-DME-8957322~Metabolism of steroids.R-DME-9006931~Signaling by Nuclear Receptors.R-DME-9018519~Estrogen-dependent gene expression.R-DME-9024446~NR1H2 and NR1H3-mediated signaling.R-DME-9029569~NR1H3 & NR1H2 regulate gene expression linked to cholesterol transport and efflux.R-DME-9623433~NR1H2 & NR1H3 regulate gene expression to control bile acid homeostasis.R-DME-9707564~Cytoprotection by HMOX1.R-DME-9711123~Cellular response to chemical stress.R-DME-9716542~Signaling by Rho GTPases. Miro GTPases and RHOBTB3.
FBgn0041094	80.4608507122427	66.4176762920377	0.276719742473781	14.043174420205	0.738426583357001	14.0459005269216	scyl	scylla	39270			GO:0006915~apoptotic process.GO:0006979~response to oxidative stress.GO:0008219~cell death.GO:0008258~head involution.GO:0009968~negative regulation of signal transduction.GO:0019953~sexual reproduction.GO:0032006~regulation of TOR signaling.GO:0032504~multicellular organism reproduction.GO:0045926~negative regulation of growth.		IPR012918:RTP801-like.		R-DME-212436~Generic Transcription Pathway.R-DME-3700989~Transcriptional Regulation by TP53.R-DME-5628897~TP53 Regulates Metabolic Genes.R-DME-73857~RNA Polymerase II Transcription.R-DME-74160~Gene expression (Transcription).
FBgn0041096	47.0786957213634	53.5627765923271	-0.18615639697762	6.48408087096364	0.520874751491054	-6.48675257315495	rols	rolling pebbles	39368	Q9VTS6. Q9VTS8. Q9VTS9. M9PF75. M9PFC6. M9PI28. M9PC91. Q8WS23. Q8WS24. Q8WTD2. Q8WTD1		GO:0007298~border follicle cell migration.GO:0007520~myoblast fusion.GO:0045214~sarcomere organization.GO:0061327~anterior Malpighian tubule development.	GO:0005515~protein binding.GO:0008307~structural constituent of muscle.GO:0016740~transferase activity.GO:0046872~metal ion binding.GO:0050839~cell adhesion molecule binding.	IPR001841:Zinc finger. RING-type.IPR002110:Ankyrin repeat.IPR011990:Tetratricopeptide-like helical.IPR019734:Tetratricopeptide repeat.IPR020683:Ankyrin repeat-containing domain.IPR027417:P-loop containing nucleoside triphosphate hydrolase.
FBgn0041097	43.0585951924437	47.6132661471595	-0.145062345797367	4.55467095471583	0.384919057086055	-4.55698042456847	robo3	roundabout 3	33314	Q9VPZ7. Q9GPP6		GO:0006936~muscle contraction.GO:0007411~axon guidance.GO:0007419~ventral cord development.GO:0008038~neuron recognition.GO:0008406~gonad development.GO:0016201~synaptic target inhibition.GO:0016319~mushroom body development.GO:0048036~central complex development.	GO:0051015~actin filament binding.	IPR003598:Immunoglobulin subtype 2.IPR003599:Immunoglobulin subtype.IPR003961:Fibronectin. type III.IPR007110:Immunoglobulin-like domain.IPR013098:Immunoglobulin I-set.IPR013106:Immunoglobulin V-set.IPR013783:Immunoglobulin-like fold.
FBgn0041100	58.031159183998	60.6865678790691	-0.0645494841938439	2.6554086950711	0.16174382277762	-2.65619313563018	park	parkin	40336	Q7KTX7. Q95TI4. Q86CZ3. Q86LE7		GO:0000209~protein polyubiquitination.GO:0000266~mitochondrial fission.GO:0000422~mitophagy.GO:0001933~negative regulation of protein phosphorylation.GO:0006511~ubiquitin-dependent protein catabolic process.GO:0006513~protein monoubiquitination.GO:0006979~response to oxidative stress.GO:0007005~mitochondrion organization.GO:0007283~spermatogenesis.GO:0008344~adult locomotory behavior.GO:0008345~larval locomotory behavior.GO:0010637~negative regulation of mitochondrial fusion.GO:0010821~regulation of mitochondrion organization.GO:0016567~protein ubiquitination.GO:0030382~sperm mitochondrion organization.GO:0032436~positive regulation of proteasomal ubiquitin-dependent protein catabolic process.GO:0042981~regulation of apoptotic process.GO:0046329~negative regulation of JNK cascade.GO:0048078~positive regulation of compound eye pigmentation.GO:0048477~oogenesis.GO:0051865~protein autoubiquitination.GO:0055069~zinc ion homeostasis.GO:0061734~parkin-mediated stimulation of mitophagy in response to mitochondrial depolarization.GO:0070050~neuron cellular homeostasis.GO:0090141~positive regulation of mitochondrial fission.GO:1900407~regulation of cellular response to oxidative stress.GO:1901526~positive regulation of macromitophagy.GO:1903599~positive regulation of mitophagy.GO:1904061~positive regulation of locomotor rhythm.GO:1904457~positive regulation of neuronal action potential.	GO:0004842~ubiquitin-protein transferase activity.GO:0005515~protein binding.GO:0031624~ubiquitin conjugating enzyme binding.GO:0046872~metal ion binding.GO:0061630~ubiquitin protein ligase activity.	IPR000626:Ubiquitin.IPR002867:Zinc finger. C6HC-type.IPR003977:Parkin.IPR013083:Zinc finger. RING/FYVE/PHD-type.	dme04120:Ubiquitin mediated proteolysis.dme04137:Mitophagy - animal.dme04141:Protein processing in endoplasmic reticulum.	R-DME-1280218~Adaptive Immune System.R-DME-1632852~Macroautophagy.R-DME-168256~Immune System.R-DME-392499~Metabolism of proteins.R-DME-5205647~Mitophagy.R-DME-5205685~PINK1-PRKN Mediated Mitophagy.R-DME-5688426~Deubiquitination.R-DME-5689877~Josephin domain DUBs.R-DME-597592~Post-translational protein modification.R-DME-9612973~Autophagy.R-DME-9646399~Aggrephagy.R-DME-9663891~Selective autophagy.R-DME-983168~Antigen processing: Ubiquitination & Proteasome degradation.R-DME-983169~Class I MHC mediated antigen processing & presentation.
FBgn0041102	60.1223742534541	63.327945948036	-0.0749403032149872	3.20557169458191	0.189179210451576	-3.20644755736791	ocn	ocnus	43567	Q9Y170		GO:0007548~sex differentiation.GO:0030154~cell differentiation.GO:0035971~peptidyl-histidine dephosphorylation.	GO:0101006~protein histidine phosphatase activity.	IPR007702:Janus/Ocnus.
FBgn0041103	37.6347305943832	39.2893868461736	-0.0620750090667483	1.65465625179046	0.121726782164158	-1.65582022524786	nht	no hitter	34902	Q9VJP5. Q5UEC5		GO:0006367~transcription initiation from RNA polymerase II promoter.GO:0007283~spermatogenesis.GO:0010468~regulation of gene expression.	GO:0003677~DNA binding.GO:0046982~protein heterodimerization activity.	IPR007900:Transcription initiation factor TFIID component TAF4.
FBgn0041105	34.8304218632884	38.9206296970784	-0.160187104841122	4.09020783378995	0.35364953138313	-4.09334338067967	nerfin-2	nervous fingers 2	41235	Q9VH29. A0A0B4KH20		GO:0000122~negative regulation of transcription from RNA polymerase II promoter.GO:0010564~regulation of cell cycle process.GO:0030182~neuron differentiation.	GO:0000978~RNA polymerase II core promoter proximal region sequence-specific DNA binding.GO:0001227~transcriptional repressor activity. RNA polymerase II transcription regulatory region sequence-specific binding.GO:0003700~transcription factor activity. sequence-specific DNA binding.	IPR013087:Zinc finger C2H2-type/integrase DNA-binding domain.
FBgn0041111	48.078281603812	49.7848715149398	-0.0503220741300286	1.70658991112786	0.122550411814825	-1.70733167132463	lilli	lilliputian	33496	M9PCF6		GO:0006355~regulation of transcription. DNA-templated.GO:0007366~periodic partitioning by pair rule gene.GO:0007379~segment specification.GO:0007611~learning or memory.GO:0010468~regulation of gene expression.GO:0032368~regulation of lipid transport.GO:0045944~positive regulation of transcription from RNA polymerase II promoter.GO:0048190~wing disc dorsal/ventral pattern formation.GO:0051493~regulation of cytoskeleton organization.GO:0097150~neuronal stem cell population maintenance.	GO:0003677~DNA binding.GO:0003712~transcription cofactor activity.GO:0061629~RNA polymerase II sequence-specific DNA binding transcription factor binding.	IPR007797:Transcription factor AF4/FMR2.		R-DME-112382~Formation of RNA Pol II elongation complex .R-DME-674695~RNA Polymerase II Pre-transcription Events.R-DME-73857~RNA Polymerase II Transcription.R-DME-74160~Gene expression (Transcription).R-DME-75955~RNA Polymerase II Transcription Elongation.
FBgn0041147	43.6500726179471	44.1868270117453	-0.0176322831169705	0.536754393798248	0.0396194262993468	-0.537043924339193	ida	imaginal discs arrested	45574	Q9VZL2. Q8MRX0. Q8TA45		GO:0007049~cell cycle.GO:0007444~imaginal disc development.GO:0016567~protein ubiquitination.GO:0030162~regulation of proteolysis.GO:0031145~anaphase-promoting complex-dependent catabolic process.GO:0045842~positive regulation of mitotic metaphase/anaphase transition.GO:0051301~cell division.GO:0051726~regulation of cell cycle.GO:0070979~protein K11-linked ubiquitination.		IPR011990:Tetratricopeptide-like helical.IPR026000:Anaphase-promoting complex subunit 5.TPR-containing domain.	dme04120:Ubiquitin mediated proteolysis.	R-DME-1280218~Adaptive Immune System.R-DME-141405~Inhibition of the proteolytic activity of APC/C required for the onset of anaphase by mitotic spindle checkpoint components.R-DME-141430~Inactivation of APC/C via direct inhibition of the APC/C complex.R-DME-1640170~Cell Cycle.R-DME-168256~Immune System.R-DME-174048~APC/C:Cdc20 mediated degradation of Cyclin B.R-DME-174084~Autodegradation of Cdh1 by Cdh1:APC/C.R-DME-174143~APC/C-mediated degradation of cell cycle proteins.R-DME-174154~APC/C:Cdc20 mediated degradation of Securin.R-DME-174178~APC/C:Cdh1 mediated degradation of Cdc20 and other APC/C:Cdh1 targeted proteins in late mitosis/early G1.R-DME-174184~Cdc20:Phospho-APC/C mediated degradation of Cyclin A.R-DME-176407~Conversion from APC/C:Cdc20 to APC/C:Cdh1 in late anaphase.R-DME-176408~Regulation of APC/C activators between G1/S and early anaphase.R-DME-176409~APC/C:Cdc20 mediated degradation of mitotic proteins.R-DME-176412~Phosphorylation of the APC/C.R-DME-176814~Activation of APC/C and APC/C:Cdc20 mediated degradation of mitotic proteins.R-DME-179409~APC-Cdc20 mediated degradation of Nek2A.R-DME-179419~APC:Cdc20 mediated degradation of cell cycle proteins prior to satisfation of the cell cycle checkpoint.R-DME-2262752~Cellular responses to stress.R-DME-2467813~Separation of Sister Chromatids.R-DME-2555396~Mitotic Metaphase and Anaphase.R-DME-2559582~Senescence-Associated Secretory Phenotype (SASP).R-DME-2559583~Cellular Senescence.R-DME-453276~Regulation of mitotic cell cycle.R-DME-68867~Assembly of the pre-replicative complex.R-DME-68882~Mitotic Anaphase.R-DME-68886~M Phase.R-DME-69002~DNA Replication Pre-Initiation.R-DME-69017~CDK-mediated phosphorylation and removal of Cdc6.R-DME-69052~Switching of origins to a post-replicative state.R-DME-69239~Synthesis of DNA.R-DME-69242~S Phase.R-DME-69278~Cell Cycle. Mitotic.R-DME-69306~DNA Replication.R-DME-69618~Mitotic Spindle Checkpoint.R-DME-69620~Cell Cycle Checkpoints.R-DME-8953897~Cellular responses to stimuli.R-DME-983168~Antigen processing: Ubiquitination & Proteasome degradation.R-DME-983169~Class I MHC mediated antigen processing & presentation.
FBgn0041150	48.2577396335768	50.1935211887779	-0.0567408158794818	1.93578155520115	0.141096279466061	-1.93661295814204	hoe1	hoepel1	249663	Q8I930. Q9VR47. Q9Y163. F0JAH7. Q8IGX6		GO:0055085~transmembrane transport.		IPR004680:Citrate transporter-like domain.
FBgn0041156	41.2346589354168	44.1801555413368	-0.0995410232308551	2.94549660592001	0.244788412382846	-2.94717808603283	exex	extra-extra	38884	Q9VSC2		GO:0006355~regulation of transcription. DNA-templated.GO:0007399~nervous system development.GO:0007412~axon target recognition.GO:0007417~central nervous system development.GO:0021520~spinal cord motor neuron cell fate specification.GO:0048812~neuron projection morphogenesis.GO:0061101~neuroendocrine cell differentiation.	GO:0000981~RNA polymerase II transcription factor activity. sequence-specific DNA binding.GO:1990837~sequence-specific double-stranded DNA binding.	IPR001356:Homeodomain.IPR009057:Homeodomain-like.IPR017970:Homeobox. conserved site.IPR020479:Homeodomain. metazoa.
FBgn0041160	70.443055383716	73.7681707528325	-0.0665409755337859	3.32511536911652	0.190400454416359	-3.32578109913444	comm2	comm2	39716	Q9VUT8		GO:0007411~axon guidance.
FBgn0041161	38.1454672561419	41.8492021618156	-0.133688483743217	3.70373490567376	0.31681340528259	-3.70614690240306	blue		39558	Q9VUC2. Q8T9F2	NA	NA	NA	NA	NA	NA
FBgn0041164	40.5408276016207	39.4296467697433	0.0400947541948293	1.11118083187738	0.0821925589321216	1.11190396637733	armi	armitage	38427	M9NDG7		GO:0000184~nuclear-transcribed mRNA catabolic process. nonsense-mediated decay.GO:0000578~embryonic axis specification.GO:0007293~germarium-derived egg chamber formation.GO:0007318~pole plasm protein localization.GO:0007616~long-term memory.GO:0016246~RNA interference.GO:0031023~microtubule organizing center organization.GO:0035194~posttranscriptional gene silencing by RNA.GO:0046843~dorsal appendage formation.GO:0048477~oogenesis.GO:0070922~small RNA loading onto RISC.GO:1990511~piRNA biosynthetic process.GO:2000002~negative regulation of DNA damage checkpoint.	GO:0003723~RNA binding.GO:0003724~RNA helicase activity.GO:0005515~protein binding.GO:0005524~ATP binding.GO:0032574~5'-3' RNA helicase activity.GO:0034584~piRNA binding.	IPR026122:Putative helicase MOV-10/Armitage.IPR027417:P-loop containing nucleoside triphosphate hydrolase.		R-DME-1430728~Metabolism.R-DME-2262752~Cellular responses to stress.R-DME-400206~Regulation of lipid metabolism by PPARalpha.R-DME-556833~Metabolism of lipids.R-DME-8953897~Cellular responses to stimuli.R-DME-9707564~Cytoprotection by HMOX1.R-DME-9711123~Cellular response to chemical stress.
FBgn0041171	54.5832770603211	53.5656703098012	0.0271503251128405	1.01760675051987	0.0738710593581369	1.01796887912026	ago	archipelago	38516			GO:0007088~regulation of mitotic nuclear division.GO:0007096~regulation of exit from mitosis.GO:0007419~ventral cord development.GO:0016567~protein ubiquitination.GO:0030162~regulation of proteolysis.GO:0031146~SCF-dependent proteasomal ubiquitin-dependent protein catabolic process.GO:0035147~branch fusion. open tracheal system.GO:0042023~DNA endoreduplication.GO:0045571~negative regulation of imaginal disc growth.GO:0045926~negative regulation of growth.GO:0060253~negative regulation of glial cell proliferation.GO:0060438~trachea development.GO:0071456~cellular response to hypoxia.GO:1900038~negative regulation of cellular response to hypoxia.GO:1903146~regulation of mitophagy.	GO:0005515~protein binding.GO:0030332~cyclin binding.GO:1990381~ubiquitin-specific protease binding.	IPR001680:WD40 repeat.IPR001810:F-box domain. cyclin-like.IPR015943:WD40/YVTN repeat-like-containing domain.IPR019775:WD40 repeat. conserved site.IPR020472:G-protein beta WD-40 repeat.	dme04120:Ubiquitin mediated proteolysis.
FBgn0041174	55.3095274388545	53.955463826228	0.0357589534858132	1.35406361262648	0.0980119284294235	1.35453570266474	Vhl	von Hippel-Lindau	53433	Q2XYJ4. A0A0B4KEJ4		GO:0001525~angiogenesis.GO:0006611~protein export from nucleus.GO:0007026~negative regulation of microtubule depolymerization.GO:0007098~centrosome cycle.GO:0007424~open tracheal system development.GO:0007427~epithelial cell migration. open tracheal system.GO:0016334~establishment or maintenance of polarity of follicular epithelium.GO:0016567~protein ubiquitination.GO:0030154~cell differentiation.GO:0035149~lumen formation. open tracheal system.GO:0060438~trachea development.GO:0090307~mitotic spindle assembly.GO:1900037~regulation of cellular response to hypoxia.	GO:0005515~protein binding.	IPR022772:von Hippel-Lindau disease tumour suppressor. beta/alpha domain.IPR024053:von Hippel-Lindau disease tumor suppressor. beta domain.	dme04120:Ubiquitin mediated proteolysis.	R-DME-1234174~Cellular response to hypoxia.R-DME-1234176~Oxygen-dependent proline hydroxylation of Hypoxia-inducible Factor Alpha.R-DME-1280218~Adaptive Immune System.R-DME-168256~Immune System.R-DME-2262752~Cellular responses to stress.R-DME-392499~Metabolism of proteins.R-DME-597592~Post-translational protein modification.R-DME-8951664~Neddylation.R-DME-8953897~Cellular responses to stimuli.R-DME-983168~Antigen processing: Ubiquitination & Proteasome degradation.R-DME-983169~Class I MHC mediated antigen processing & presentation.
FBgn0041180	49.9237363108085	52.2963400137334	-0.06698407218159	2.37260370292488	0.172848622550412	-2.37354907197194	Tep4	Thioester-containing protein 4	35248	Q9VIT9. M9PD73. M9PDR0. M9PDF6. Q9NFV5		GO:0009620~response to fungus.GO:0019953~sexual reproduction.GO:0032504~multicellular organism reproduction.GO:0045087~innate immune response.	GO:0004866~endopeptidase inhibitor activity.GO:0004867~serine-type endopeptidase inhibitor activity.	IPR001599:Alpha-2-macroglobulin.IPR002890:Alpha-2-macroglobulin. N-terminal.IPR008930:Terpenoid cyclases/protein prenyltransferase alpha-alpha toroid.IPR009048:Alpha-macroglobulin. receptor-binding.IPR011625:Alpha-2-macroglobulin. N-terminal 2.IPR011626:A-macroglobulin complement component.IPR013783:Immunoglobulin-like fold.IPR014756:Immunoglobulin E-set.IPR019742:Alpha-2-macroglobulin. conserved site.		R-DME-109582~Hemostasis.R-DME-114608~Platelet degranulation .R-DME-1474228~Degradation of the extracellular matrix.R-DME-1474244~Extracellular matrix organization.R-DME-166658~Complement cascade.R-DME-166663~Initial triggering of complement.R-DME-168249~Innate Immune System.R-DME-168256~Immune System.R-DME-173736~Alternative complement activation.R-DME-174577~Activation of C3 and C5.R-DME-381426~Regulation of Insulin-like Growth Factor (IGF) transport and uptake by Insulin-like Growth Factor Binding Proteins (IGFBPs).R-DME-392499~Metabolism of proteins.R-DME-597592~Post-translational protein modification.R-DME-6798695~Neutrophil degranulation.R-DME-76002~Platelet activation. signaling and aggregation.R-DME-76005~Response to elevated platelet cytosolic Ca2+.R-DME-8957275~Post-translational protein phosphorylation.R-DME-977606~Regulation of Complement cascade.
FBgn0041181	42.8503857527173	46.0372624257895	-0.103493855157361	3.18687667307224	0.266344788412383	-3.18855671228023	Tep3	Thioester-containing protein 3	34045	Q9VLY7. Q9NFV6		GO:0045087~innate immune response.GO:0050830~defense response to Gram-positive bacterium.GO:0098542~defense response to other organism.	GO:0004866~endopeptidase inhibitor activity.	IPR001599:Alpha-2-macroglobulin.IPR002890:Alpha-2-macroglobulin. N-terminal.IPR008930:Terpenoid cyclases/protein prenyltransferase alpha-alpha toroid.IPR009048:Alpha-macroglobulin. receptor-binding.IPR011625:Alpha-2-macroglobulin. N-terminal 2.IPR011626:A-macroglobulin complement component.IPR013783:Immunoglobulin-like fold.IPR019742:Alpha-2-macroglobulin. conserved site.		R-DME-109582~Hemostasis.R-DME-114608~Platelet degranulation .R-DME-1474228~Degradation of the extracellular matrix.R-DME-1474244~Extracellular matrix organization.R-DME-166658~Complement cascade.R-DME-166663~Initial triggering of complement.R-DME-168249~Innate Immune System.R-DME-168256~Immune System.R-DME-173736~Alternative complement activation.R-DME-174577~Activation of C3 and C5.R-DME-381426~Regulation of Insulin-like Growth Factor (IGF) transport and uptake by Insulin-like Growth Factor Binding Proteins (IGFBPs).R-DME-392499~Metabolism of proteins.R-DME-597592~Post-translational protein modification.R-DME-6798695~Neutrophil degranulation.R-DME-76002~Platelet activation. signaling and aggregation.R-DME-76005~Response to elevated platelet cytosolic Ca2+.R-DME-8957275~Post-translational protein phosphorylation.R-DME-977606~Regulation of Complement cascade.
FBgn0041182	40.0264354201756	43.3737172691392	-0.115867950857706	3.34728184896357	0.285685884691849	-3.34928666411774	Tep2	Thioester-containing protein 2	34044	Q8IPH4. Q9NFV7. Q9VLY9. Q8MT94. Q9VLZ0. Q8IPH5		GO:0045087~innate immune response.GO:0050829~defense response to Gram-negative bacterium.	GO:0004866~endopeptidase inhibitor activity.	IPR001599:Alpha-2-macroglobulin.IPR002890:Alpha-2-macroglobulin. N-terminal.IPR008930:Terpenoid cyclases/protein prenyltransferase alpha-alpha toroid.IPR009048:Alpha-macroglobulin. receptor-binding.IPR011625:Alpha-2-macroglobulin. N-terminal 2.IPR011626:A-macroglobulin complement component.IPR013783:Immunoglobulin-like fold.IPR019742:Alpha-2-macroglobulin. conserved site.		R-DME-109582~Hemostasis.R-DME-114608~Platelet degranulation .R-DME-1474228~Degradation of the extracellular matrix.R-DME-1474244~Extracellular matrix organization.R-DME-166658~Complement cascade.R-DME-166663~Initial triggering of complement.R-DME-168249~Innate Immune System.R-DME-168256~Immune System.R-DME-173736~Alternative complement activation.R-DME-174577~Activation of C3 and C5.R-DME-381426~Regulation of Insulin-like Growth Factor (IGF) transport and uptake by Insulin-like Growth Factor Binding Proteins (IGFBPs).R-DME-392499~Metabolism of proteins.R-DME-597592~Post-translational protein modification.R-DME-6798695~Neutrophil degranulation.R-DME-76002~Platelet activation. signaling and aggregation.R-DME-76005~Response to elevated platelet cytosolic Ca2+.R-DME-8957275~Post-translational protein phosphorylation.R-DME-977606~Regulation of Complement cascade.
FBgn0041183	39.5498039703626	43.586724767408	-0.140218255525686	4.03692079704538	0.346662879863675	-4.03935523082585	Tep1	Thioester-containing protein 1	34937	Q9NFV8		GO:0045087~innate immune response.	GO:0004866~endopeptidase inhibitor activity.	IPR001599:Alpha-2-macroglobulin.IPR002890:Alpha-2-macroglobulin. N-terminal.IPR008930:Terpenoid cyclases/protein prenyltransferase alpha-alpha toroid.IPR009048:Alpha-macroglobulin. receptor-binding.IPR011625:Alpha-2-macroglobulin. N-terminal 2.IPR011626:A-macroglobulin complement component.IPR013783:Immunoglobulin-like fold.IPR019742:Alpha-2-macroglobulin. conserved site.		R-DME-109582~Hemostasis.R-DME-114608~Platelet degranulation .R-DME-1474228~Degradation of the extracellular matrix.R-DME-1474244~Extracellular matrix organization.R-DME-166658~Complement cascade.R-DME-166663~Initial triggering of complement.R-DME-168249~Innate Immune System.R-DME-168256~Immune System.R-DME-173736~Alternative complement activation.R-DME-174577~Activation of C3 and C5.R-DME-381426~Regulation of Insulin-like Growth Factor (IGF) transport and uptake by Insulin-like Growth Factor Binding Proteins (IGFBPs).R-DME-392499~Metabolism of proteins.R-DME-597592~Post-translational protein modification.R-DME-6798695~Neutrophil degranulation.R-DME-76002~Platelet activation. signaling and aggregation.R-DME-76005~Response to elevated platelet cytosolic Ca2+.R-DME-8957275~Post-translational protein phosphorylation.R-DME-977606~Regulation of Complement cascade.
FBgn0041184	58.6258911581349	56.5643941084584	0.0516437500529046	2.06149704967656	0.132604373757455	2.06214382688131	Socs36E	Suppressor of cytokine signaling at 36E	35085	Q9VJA1. Q86P82. Q8WTC2. Q8INY1		GO:0007298~border follicle cell migration.GO:0007482~haltere development.GO:0007616~long-term memory.GO:0008586~imaginal disc-derived wing vein morphogenesis.GO:0009968~negative regulation of signal transduction.GO:0030718~germ-line stem cell population maintenance.GO:0035556~intracellular signal transduction.GO:0040008~regulation of growth.GO:0042059~negative regulation of epidermal growth factor receptor signaling pathway.GO:0043697~cell dedifferentiation.GO:0045677~negative regulation of R7 cell differentiation.GO:0045873~negative regulation of sevenless signaling pathway.GO:0046426~negative regulation of JAK-STAT cascade.GO:0046854~phosphatidylinositol phosphorylation.GO:0048072~compound eye pigmentation.GO:0048802~notum morphogenesis.GO:1905167~positive regulation of lysosomal protein catabolic process.	GO:0005118~sevenless binding.GO:0005126~cytokine receptor binding.GO:0046935~1-phosphatidylinositol-3-kinase regulator activity.	IPR000980:SH2 domain.IPR001496:SOCS protein. C-terminal.		R-DME-392499~Metabolism of proteins.R-DME-597592~Post-translational protein modification.R-DME-8951664~Neddylation.
FBgn0041186	47.6321176314637	53.4222841546075	-0.16550697246162	5.79016652314387	0.456432831581937	-5.79253147800418	Slbp	Stem-loop binding protein	43448			GO:0006398~mRNA 3'-end processing by stem-loop binding and cleavage.GO:0007076~mitotic chromosome condensation.GO:0051028~mRNA transport.	GO:0003729~mRNA binding.GO:0005515~protein binding.GO:0035613~RNA stem-loop binding.GO:0071207~histone pre-mRNA stem-loop binding.GO:1990825~sequence-specific mRNA binding.	IPR026502:Histone RNA stem-loop-binding protein SLBP1/SLBP2.		R-DME-159230~Transport of the SLBP Dependant Mature mRNA.R-DME-159234~Transport of Mature mRNAs Derived from Intronless Transcripts.R-DME-72202~Transport of Mature Transcript to Cytoplasm.R-DME-72203~Processing of Capped Intron-Containing Pre-mRNA.R-DME-73856~RNA Polymerase II Transcription Termination.R-DME-73857~RNA Polymerase II Transcription.R-DME-74160~Gene expression (Transcription).R-DME-75067~Processing of Capped Intronless Pre-mRNA.R-DME-77588~SLBP Dependent Processing of Replication-Dependent Histone Pre-mRNAs.R-DME-8953854~Metabolism of RNA.
FBgn0041188	47.1267973957188	53.3232784788914	-0.178217841277761	6.19648108317258	0.481482533371201	-6.1990434272608	Atx2	Ataxin-2	41883	A0A0B4LH64		GO:0007616~long-term memory.GO:0009994~oocyte differentiation.GO:0010603~regulation of cytoplasmic mRNA processing body assembly.GO:0022416~chaeta development.GO:0030833~regulation of actin filament polymerization.GO:0032092~positive regulation of protein binding.GO:0034063~stress granule assembly.GO:0042051~compound eye photoreceptor development.GO:0045475~locomotor rhythm.GO:0046959~habituation.GO:0048749~compound eye development.GO:0051823~regulation of synapse structural plasticity.GO:0060965~negative regulation of gene silencing by miRNA.GO:0090328~regulation of olfactory learning.GO:0097167~circadian regulation of translation.GO:1901216~positive regulation of neuron death.	GO:0003723~RNA binding.GO:0005515~protein binding.	IPR009604:LsmAD domain.IPR009818:Ataxin-2. C-terminal.IPR025852:SM domain found in ataxin-2.	dme04711:Circadian rhythm - fly.
FBgn0041191	113.754777328569	136.177774077456	-0.25956412156214	22.422996748887	0.717949446180063	-22.4244990297175	Rheb	Ras homolog enriched in brain	117332			GO:0000082~G1/S transition of mitotic cell cycle.GO:0002052~positive regulation of neuroblast proliferation.GO:0007165~signal transduction.GO:0007264~small GTPase mediated signal transduction.GO:0007430~terminal branching. open tracheal system.GO:0008286~insulin receptor signaling pathway.GO:0010506~regulation of autophagy.GO:0010507~negative regulation of autophagy.GO:0010942~positive regulation of cell death.GO:0030307~positive regulation of cell growth.GO:0033500~carbohydrate homeostasis.GO:0035264~multicellular organism growth.GO:0042594~response to starvation.GO:0042632~cholesterol homeostasis.GO:0045176~apical protein localization.GO:0045727~positive regulation of translation.GO:0045793~positive regulation of cell size.GO:0045887~positive regulation of synaptic growth at neuromuscular junction.GO:0055088~lipid homeostasis.GO:0090070~positive regulation of ribosome biogenesis.GO:1902669~positive regulation of axon guidance.GO:1903940~negative regulation of TORC2 signaling.GO:1904263~positive regulation of TORC1 signaling.GO:1904503~negative regulation of lipophagy.GO:2000377~regulation of reactive oxygen species metabolic process.	GO:0003924~GTPase activity.GO:0005525~GTP binding.GO:0019003~GDP binding.GO:0046872~metal ion binding.	IPR001806:Small GTPase superfamily.IPR005225:Small GTP-binding protein domain.IPR020849:Small GTPase superfamily. Ras type.IPR027417:P-loop containing nucleoside triphosphate hydrolase.	dme04140:Autophagy - animal.dme04150:mTOR signaling pathway.	R-DME-110523~TOR signaling pathway.R-DME-110526~Insulin receptor mediated signaling.R-DME-1257604~PIP3 activates AKT signaling.R-DME-162582~Signal Transduction.R-DME-1632852~Macroautophagy.R-DME-165159~MTOR signalling.R-DME-166208~mTORC1-mediated signalling.R-DME-212436~Generic Transcription Pathway.R-DME-2262752~Cellular responses to stress.R-DME-3700989~Transcriptional Regulation by TP53.R-DME-380972~Energy dependent regulation of mTOR by LKB1-AMPK.R-DME-5252538~Drosophila signaling pathways.R-DME-5628897~TP53 Regulates Metabolic Genes.R-DME-6807070~PTEN Regulation.R-DME-73857~RNA Polymerase II Transcription.R-DME-74160~Gene expression (Transcription).R-DME-8943724~Regulation of PTEN gene transcription.R-DME-8953897~Cellular responses to stimuli.R-DME-9006925~Intracellular signaling by second messengers.R-DME-9612973~Autophagy.R-DME-9639288~Amino acids regulate mTORC1.R-DME-9711097~Cellular response to starvation.
FBgn0041194	48.5694005222122	59.6638084355468	-0.296808390413522	11.0944079133346	0.741607497869923	-11.0983774565511	Prat2	Phosphoribosylamidotransferase 2	38753	Q967S0. Q9VRZ1		GO:0006164~purine nucleotide biosynthetic process.GO:0006189~'de novo' IMP biosynthetic process.GO:0009113~purine nucleobase biosynthetic process.GO:0009116~nucleoside metabolic process.	GO:0004044~amidophosphoribosyltransferase activity.GO:0046872~metal ion binding.GO:0051536~iron-sulfur cluster binding.	IPR000836:Phosphoribosyltransferase domain.IPR005854:Amidophosphoribosyl transferase.IPR017932:Glutamine amidotransferase type 2 domain.	dme00230:Purine metabolism.dme00250:Alanine. aspartate and glutamate metabolism.dme01100:Metabolic pathways.
FBgn0041195	38.564876959708	40.8885135197075	-0.0844081073851182	2.3236365599995	0.174098267537631	-2.32516915332168	Pkd2	Polycystic kidney disease 2	34651	Q9VK95. Q6T3S5		GO:0006812~cation transport.GO:0006939~smooth muscle contraction.GO:0007283~spermatogenesis.GO:0030317~flagellated sperm motility.GO:0030536~larval feeding behavior.GO:0046692~sperm competition.GO:0046693~sperm storage.GO:0050982~detection of mechanical stimulus.	GO:0005261~cation channel activity.GO:0005262~calcium channel activity.	IPR013122:Polycystin cation channel. PKD1/PKD2.
FBgn0041203	48.1244821824357	47.6964155953531	0.012890166238678	0.42806658708259	0.0314115308151093	0.428260620839924	LIMK1		32207	E1JJM7. E1JJM8. Q95S42	NA	NA	NA	NA	NA	NA
FBgn0041205	46.1132758702814	46.1734226008753	-0.00188051807415449	0.0601467305938996	0.00497017892644135	-0.0601761210893687	key	kenny	37967	A0A0B4K885		GO:0002230~positive regulation of defense response to virus by host.GO:0006955~immune response.GO:0006963~positive regulation of antibacterial peptide biosynthetic process.GO:0030163~protein catabolic process.GO:0043122~regulation of I-kappaB kinase/NF-kappaB signaling.GO:0045087~innate immune response.GO:0045089~positive regulation of innate immune response.GO:0045944~positive regulation of transcription from RNA polymerase II promoter.GO:0050829~defense response to Gram-negative bacterium.GO:0051607~defense response to virus.GO:0061057~peptidoglycan recognition protein signaling pathway.GO:2000647~negative regulation of stem cell proliferation.	GO:0005515~protein binding.GO:0046872~metal ion binding.GO:0070530~K63-linked polyubiquitin binding.		dme04624:Toll and Imd signaling pathway.	R-DME-1168372~Downstream signaling events of B Cell Receptor (BCR).R-DME-1169091~Activation of NF-kappaB in B cells.R-DME-1280215~Cytokine Signaling in Immune system.R-DME-1280218~Adaptive Immune System.R-DME-1606322~ZBP1(DAI) mediated induction of type I IFNs.R-DME-162582~Signal Transduction.R-DME-1640170~Cell Cycle.R-DME-166016~Toll Like Receptor 4 (TLR4) Cascade.R-DME-166058~MyD88:MAL(TIRAP) cascade initiated on plasma membrane.R-DME-166166~MyD88-independent TLR4 cascade .R-DME-168138~Toll Like Receptor 9 (TLR9) Cascade.R-DME-168142~Toll Like Receptor 10 (TLR10) Cascade.R-DME-168164~Toll Like Receptor 3 (TLR3) Cascade.R-DME-168176~Toll Like Receptor 5 (TLR5) Cascade.R-DME-168179~Toll Like Receptor TLR1:TLR2 Cascade.R-DME-168181~Toll Like Receptor 7/8 (TLR7/8) Cascade.R-DME-168188~Toll Like Receptor TLR6:TLR2 Cascade.R-DME-168249~Innate Immune System.R-DME-168256~Immune System.R-DME-168898~Toll-like Receptor Cascades.R-DME-168928~DDX58/IFIH1-mediated induction of interferon-alpha/beta.R-DME-1810476~RIP-mediated NFkB activation via ZBP1.R-DME-181438~Toll Like Receptor 2 (TLR2) Cascade.R-DME-1834949~Cytosolic sensors of pathogen-associated DNA .R-DME-199991~Membrane Trafficking.R-DME-202403~TCR signaling.R-DME-202424~Downstream TCR signaling.R-DME-209447~Activation of the IkappaB kinase complex. KEY:IRD5 dimer:KEY.R-DME-209459~Imd pathway.R-DME-209465~Catalytic processing of the nuclear factor. REL.R-DME-214399~Activated IkappaB kinase (IKK) complex. Phospho IRD5:KEY dimer. phosphorylates REL in the PGN:PGRP-LC/LE receptor 'signalling complex'.R-DME-2454202~Fc epsilon receptor (FCERI) signaling.R-DME-2565942~Regulation of PLK1 Activity at G2/M Transition.R-DME-2871837~FCERI mediated NF-kB activation.R-DME-392499~Metabolism of proteins.R-DME-445989~TAK1-dependent IKK and NF-kappa-B activation .R-DME-446652~Interleukin-1 family signaling.R-DME-449147~Signaling by Interleukins.R-DME-453274~Mitotic G2-G2/M phases.R-DME-5252538~Drosophila signaling pathways.R-DME-5357905~Regulation of TNFR1 signaling.R-DME-5607764~CLEC7A (Dectin-1) signaling.R-DME-5621481~C-type lectin receptors (CLRs).R-DME-5653656~Vesicle-mediated transport.R-DME-5688426~Deubiquitination.R-DME-5689880~Ub-specific processing proteases.R-DME-597592~Post-translational protein modification.R-DME-69275~G2/M Transition.R-DME-69278~Cell Cycle. Mitotic.R-DME-73887~Death Receptor Signalling.R-DME-75893~TNF signaling.R-DME-8854214~TBC/RABGAPs.R-DME-9007101~Rab regulation of trafficking.R-DME-9020702~Interleukin-1 signaling.R-DME-933542~TRAF6 mediated NF-kB activation.R-DME-937039~IRAK1 recruits IKK complex.R-DME-937061~TRIF(TICAM1)-mediated TLR4 signaling .R-DME-975138~TRAF6 mediated induction of NFkB and MAP kinases upon TLR7/8 or 9 activation.R-DME-975144~IRAK1 recruits IKK complex upon TLR7/8 or 9 stimulation.R-DME-975155~MyD88 dependent cascade initiated on endosome.R-DME-9758274~Regulation of NF-kappa B signaling.R-DME-975871~MyD88 cascade initiated on plasma membrane.R-DME-983705~Signaling by the B Cell Receptor (BCR).
FBgn0041210	51.6956262725332	53.9268169567192	-0.060960654982338	2.23119068418596	0.154217551831866	-2.23202331319682	HDAC4	Histone deacetylase 4	32278	Q8IR69. Q9VYF3. M9PJM2. M9PHQ2. M9NEF2. Q59E49. Q8I9J6. Q8I9J7	Chromatin structure and dynamics / Secondary metabolites biosynthesis. transport. and catabolism.	GO:0000122~negative regulation of transcription from RNA polymerase II promoter.GO:0006325~chromatin organization.GO:0006355~regulation of transcription. DNA-templated.GO:0007613~memory.GO:0007616~long-term memory.GO:0008286~insulin receptor signaling pathway.GO:0009267~cellular response to starvation.GO:0016573~histone acetylation.GO:0016575~histone deacetylation.GO:0051091~positive regulation of sequence-specific DNA binding transcription factor activity.	GO:0004407~histone deacetylase activity.GO:0008134~transcription factor binding.GO:0019789~SUMO transferase activity.GO:0032041~NAD-dependent histone deacetylase activity (H3-K14 specific).GO:0033558~protein deacetylase activity.GO:0045129~NAD-independent histone deacetylase activity.GO:0046872~metal ion binding.	IPR000286:Histone deacetylase superfamily.IPR017320:Histone deacetylase class II. eukaryotic.IPR023696:Ureohydrolase domain.IPR023801:Histone deacetylase domain.		R-DME-212436~Generic Transcription Pathway.R-DME-2990846~SUMOylation.R-DME-3108232~SUMO E3 ligases SUMOylate target proteins.R-DME-350054~Notch-HLH transcription pathway.R-DME-392499~Metabolism of proteins.R-DME-4090294~SUMOylation of intracellular receptors.R-DME-4551638~SUMOylation of chromatin organization proteins.R-DME-597592~Post-translational protein modification.R-DME-73857~RNA Polymerase II Transcription.R-DME-74160~Gene expression (Transcription).R-DME-8878159~Transcriptional regulation by RUNX3.R-DME-8951936~RUNX3 regulates p14-ARF.
FBgn0041224	43.0673369326389	45.7995776065524	-0.0887401755755737	2.73224067391352	0.209230332291963	-2.7336813857779	Gr97a	Gustatory receptor 97a	117338	D3PK93		GO:0007165~signal transduction.GO:0050909~sensory perception of taste.	GO:0033038~bitter taste receptor activity.GO:0033041~sweet taste receptor activity.	IPR013604:7TM chemoreceptor.
FBgn0041225	49.1863958895571	38.5701917424668	0.350773028124017	10.6162041470903	0.762141437091735	10.6219975621328	Gr94a	Gustatory receptor 94a	117339			GO:0007165~signal transduction.GO:0050909~sensory perception of taste.	GO:0033038~bitter taste receptor activity.GO:0033041~sweet taste receptor activity.	IPR013604:7TM chemoreceptor.
FBgn0041229	48.1720657936645	47.2678571455325	0.027337330638269	0.904208648132048	0.0656915648963363	0.904621804404035	Gr93a	Gustatory receptor 93a	42568			GO:0007165~signal transduction.GO:0031000~response to caffeine.GO:0050909~sensory perception of taste.	GO:0008527~taste receptor activity.	IPR013604:7TM chemoreceptor.
FBgn0041231	42.3753635866104	47.2200069181678	-0.156172506105241	4.84464333155739	0.408974723090031	-4.84715987581044	Gr68a	Gustatory receptor 68a	39324			GO:0007165~signal transduction.GO:0016544~male courtship behavior. tapping to detect pheromone.GO:0019236~response to pheromone.GO:0050909~sensory perception of taste.GO:0050912~detection of chemical stimulus involved in sensory perception of taste.	GO:0008527~taste receptor activity.	IPR013604:7TM chemoreceptor.
FBgn0041232	38.6972302754807	45.394615358646	-0.230290867061829	6.69738508316534	0.585685884691849	-6.70134321130158	CG32395		117342			GO:0050909~sensory perception of taste.GO:0050912~detection of chemical stimulus involved in sensory perception of taste.		IPR013604:7TM chemoreceptor.
FBgn0041233	34.7498427513048	40.9468913041967	-0.236747476919956	6.19704855289197	0.551263845498438	-6.2015691671325	Gr59e	Gustatory receptor 59e	37725			GO:0007165~signal transduction.GO:0050909~sensory perception of taste.GO:0050912~detection of chemical stimulus involved in sensory perception of taste.	GO:0008527~taste receptor activity.	IPR013604:7TM chemoreceptor.
FBgn0041234	42.2628440065648	46.7015344243236	-0.144080097601224	4.43869041775883	0.373246236864527	-4.44102822544834	Gr59f	Gustatory receptor 59f	37726			GO:0007165~signal transduction.GO:0050909~sensory perception of taste.GO:0050912~detection of chemical stimulus involved in sensory perception of taste.	GO:0008527~taste receptor activity.	IPR013604:7TM chemoreceptor.
FBgn0041235	37.9695491831696	37.6334287648304	0.0128281310816155	0.33612041833922	0.0251633058790116	0.336365123893039	Gr59c	Gustatory receptor 59c	192481			GO:0007165~signal transduction.GO:0050909~sensory perception of taste.GO:0050913~sensory perception of bitter taste.GO:0050916~sensory perception of sweet taste.	GO:0008527~taste receptor activity.GO:0033038~bitter taste receptor activity.GO:0033041~sweet taste receptor activity.	IPR013604:7TM chemoreceptor.
FBgn0041236	38.108318618795	37.6554076674502	0.0172488920242137	0.452910951344769	0.0330587901164442	0.453239290137215	Gr59d	Gustatory receptor 59d	117343			GO:0007165~signal transduction.GO:0050909~sensory perception of taste.	GO:0008527~taste receptor activity.GO:0033038~bitter taste receptor activity.GO:0033041~sweet taste receptor activity.	IPR013604:7TM chemoreceptor.
FBgn0041237	37.9951535894407	39.4595869488144	-0.0545604447877068	1.46443335937369	0.108122692416927	-1.4654493871103	Gr58c	Gustatory receptor 58c	37501			GO:0007165~signal transduction.GO:0050909~sensory perception of taste.	GO:0008527~taste receptor activity.	IPR013604:7TM chemoreceptor.
FBgn0041238	38.4869516765762	41.8242807018225	-0.119971320515976	3.33732902524628	0.284805452996308	-3.33948471182271	Gr58b	Gustatory receptor 58b	37502			GO:0007165~signal transduction.GO:0050909~sensory perception of taste.GO:0050912~detection of chemical stimulus involved in sensory perception of taste.	GO:0008527~taste receptor activity.	IPR013604:7TM chemoreceptor.
FBgn0041239	36.3078715477407	48.6437154291378	-0.421971068231288	12.3358438813971	0.805509798352741	-12.3430589340174	Gr58a	Gustatory receptor 58a	117344			GO:0007165~signal transduction.GO:0050909~sensory perception of taste.	GO:0008527~taste receptor activity.	IPR013604:7TM chemoreceptor.
FBgn0041240	41.7611464499231	45.2925199926753	-0.117111492417156	3.5313735427522	0.300965634762851	-3.53331490248271	Gr57a	Gustatory receptor 57a	37347			GO:0007165~signal transduction.GO:0050909~sensory perception of taste.	GO:0008527~taste receptor activity.	IPR013604:7TM chemoreceptor.
FBgn0041241	34.8899724256897	37.0168525676841	-0.0853697750374836	2.12688014199436	0.159272933825618	-2.12859275975934	Gr47b	Gustatory receptor 47b	117345			GO:0007165~signal transduction.GO:0050909~sensory perception of taste.	GO:0008527~taste receptor activity.
FBgn0041242	39.8759357297509	42.2519188406953	-0.0834984882524613	2.37598311094439	0.178898040329452	-2.37744983985644	Gr47a	Gustatory receptor 47a	36094	A1Z881		GO:0007165~signal transduction.GO:0050909~sensory perception of taste.GO:0050913~sensory perception of bitter taste.	GO:0008527~taste receptor activity.	IPR013604:7TM chemoreceptor.
FBgn0041243	38.7181836123493	41.1232167354664	-0.0869418462774673	2.40503312311703	0.182533371201363	-2.40660408208832	Gr43a	Gustatory receptor 43a	35655	Q0E9G8. A0A0B4LEE5		GO:0007165~signal transduction.GO:0008343~adult feeding behavior.GO:0032098~regulation of appetite.GO:0050909~sensory perception of taste.GO:0050916~sensory perception of sweet taste.GO:0060259~regulation of feeding behavior.GO:0071332~cellular response to fructose stimulus.	GO:0008527~taste receptor activity.GO:0033041~sweet taste receptor activity.	IPR013604:7TM chemoreceptor.
FBgn0041245	37.6740023553999	41.7127482893127	-0.146919060527354	4.03874593391276	0.348338540187447	-4.04141731686337	Gr39b	Gustatory receptor 39b	117347			GO:0007165~signal transduction.GO:0050909~sensory perception of taste.	GO:0008527~taste receptor activity.	IPR013604:7TM chemoreceptor.
FBgn0041246	40.7201019799108	36.2305335618982	0.168535122209199	4.48956841801264	0.386367509230332	4.49273064710478	Gr32a	Gustatory receptor 32a	34545			GO:0007165~signal transduction.GO:0008049~male courtship behavior.GO:0050909~sensory perception of taste.GO:0050913~sensory perception of bitter taste.	GO:0008527~taste receptor activity.	IPR013604:7TM chemoreceptor.
FBgn0041247	42.5776173989358	44.3532327511338	-0.0589440410545199	1.77561535219799	0.13095711445612	-1.77659344784816	Gr28a	Gustatory receptor 28a	117348			GO:0007165~signal transduction.GO:0050909~sensory perception of taste.	GO:0008527~taste receptor activity.	IPR013604:7TM chemoreceptor.
FBgn0041248	41.080482559843	42.8508866924956	-0.0608719289790801	1.77040413265258	0.130133484805453	-1.77145030544212	Gr23a	Gustatory receptor 23a	33453			GO:0007165~signal transduction.GO:0050909~sensory perception of taste.	GO:0008527~taste receptor activity.	IPR013604:7TM chemoreceptor.
FBgn0041249	43.0385318434444	45.6379078696674	-0.0846037925559653	2.59937602622301	0.194177790400454	-2.60075249253322	Gr22f	Gustatory receptor 22f	117349			GO:0007165~signal transduction.GO:0050909~sensory perception of taste.	GO:0008527~taste receptor activity.GO:0033038~bitter taste receptor activity.GO:0033041~sweet taste receptor activity.	IPR013604:7TM chemoreceptor.
FBgn0041250	40.6725832733454	40.9603639888683	-0.0101719108522228	0.287780715522835	0.021414370917353	-0.287960427832056	Gr21a	Gustatory receptor 21a	33251	M9PAZ2		GO:0003031~detection of carbon dioxide.GO:0007165~signal transduction.GO:0007610~behavior.GO:0010037~response to carbon dioxide.GO:0050909~sensory perception of taste.	GO:0004984~olfactory receptor activity.GO:0008527~taste receptor activity.	IPR013604:7TM chemoreceptor.
FBgn0041252	42.4582764277953	45.9700742113777	-0.114649188200161	3.51179778358237	0.294859414938938	-3.5136687534725	Femcoat	Femcoat	31367	Q9W4M3. Q9GTX9		GO:0007306~eggshell chorion assembly.	GO:0005213~structural constituent of chorion.
FBgn0041336	40.1781399169002	35.1124280057773	0.194429013488502	5.06571191112296	0.433143993183755	5.06944176490658	Cyp6t2Psi	Cyp6t2Psi			NA	NA	NA	NA	NA	NA
FBgn0041337	45.5081075417666	54.8482570701302	-0.269322183427829	9.3401495283636	0.692814541323488	-9.34403165933619	Cyp309a2	Cyp309a2	33439		Secondary metabolites biosynthesis. transport. and catabolism.		GO:0004497~monooxygenase activity.GO:0005506~iron ion binding.GO:0016705~oxidoreductase activity. acting on paired donors. with incorporation or reduction of molecular oxygen.GO:0020037~heme binding.	IPR001128:Cytochrome P450.IPR002401:Cytochrome P450. E-class. group I.IPR017972:Cytochrome P450. conserved site.
FBgn0041342	89.7561568252656	80.4285453043121	0.158303277494613	9.32761152095352	0.464385117864243	9.32895474388693	Cct1	Phosphocholine cytidylyltransferase 1	117353	Q7K4C7		GO:0001654~eye development.GO:0006656~phosphatidylcholine biosynthetic process.GO:0006657~CDP-choline pathway.GO:0006897~endocytosis.GO:0007476~imaginal disc-derived wing morphogenesis.GO:0008340~determination of adult lifespan.GO:0042067~establishment of ommatidial planar polarity.GO:0048477~oogenesis.	GO:0004105~choline-phosphate cytidylyltransferase activity.GO:0031210~phosphatidylcholine binding.	IPR004821:Cytidyltransferase-like domain.IPR014729:Rossmann-like alpha/beta/alpha sandwich fold.	dme00440:Phosphonate and phosphinate metabolism.dme00564:Glycerophospholipid metabolism.dme01100:Metabolic pathways.	R-DME-1430728~Metabolism.R-DME-1483191~Synthesis of PC.R-DME-1483206~Glycerophospholipid biosynthesis.R-DME-1483257~Phospholipid metabolism.R-DME-556833~Metabolism of lipids.
FBgn0041579	39.7953782501402	43.3804651551333	-0.124444633669367	3.58508690499306	0.305680204487362	-3.58724610017236	AttC	Attacin-C	36484			GO:0006952~defense response.GO:0006959~humoral immune response.GO:0009617~response to bacterium.GO:0019731~antibacterial humoral response.GO:0045087~innate immune response.GO:0050830~defense response to Gram-positive bacterium.		IPR005520:Attacin. N-terminal.IPR005521:Attacin. C-terminal.
FBgn0041581	38.243769247339	38.9187510817576	-0.025240694062328	0.674981834418617	0.0488781596137461	-0.675453602723288	AttB	Attacin-B	36637	E1JH67		GO:0002213~defense response to insect.GO:0006959~humoral immune response.GO:0019731~antibacterial humoral response.GO:0042742~defense response to bacterium.GO:0045087~innate immune response.GO:0050830~defense response to Gram-positive bacterium.		IPR005520:Attacin. N-terminal.IPR005521:Attacin. C-terminal.
FBgn0041582	57.7821199864509	50.7616725330329	0.186883531424987	7.02044745341799	0.530133484805453	7.02293442234234	tamo	tamo	37864	B7YZS3		GO:0007275~multicellular organism development.GO:0015031~protein transport.GO:0042306~regulation of protein import into nucleus.	GO:0005515~protein binding.GO:0031267~small GTPase binding.GO:0046872~metal ion binding.	IPR001876:Zinc finger. RanBP2-type.IPR018997:PUB domain.
FBgn0041585	68.834025743014	72.6388707277718	-0.0776198859775925	3.80484498475779	0.220590741266686	-3.80563663593041	olf186-F	olf186-F	37040	B7YZJ7. E2QCH2		GO:0002115~store-operated calcium entry.GO:0007399~nervous system development.GO:0051928~positive regulation of calcium ion transport.GO:0070588~calcium ion transmembrane transport.GO:0070886~positive regulation of calcineurin-NFAT signaling cascade.	GO:0005246~calcium channel regulator activity.GO:0005262~calcium channel activity.GO:0015279~store-operated calcium channel activity.GO:0042802~identical protein binding.	IPR012446:Calcium release-activated calcium channel protein.
FBgn0041588	60.8017431720809	63.6123373945339	-0.0651939124000935	2.81059422245298	0.184777051973871	-2.81135023245061	eIF2D	eukaryotic translation initiation factor 2D	64874	Q9NG60. Q9GU72	Translation. ribosomal structure and biogenesis.	GO:0001731~formation of translation preinitiation complex.GO:0006413~translational initiation.GO:0032790~ribosome disassembly.	GO:0003723~RNA binding.GO:0003743~translation initiation factor activity.	IPR001950:Translation initiation factor SUI1.IPR004521:Uncharacterised domain CHP00451.IPR015947:PUA-like domain.
FBgn0041604	45.3777952445567	48.6092412657073	-0.0992441005119053	3.23144602115062	0.2697529111048	-3.2329696532904	dlp	dally-like	39596	Q9VUG1. Q7KUL1. Q9GPL5		GO:0007367~segment polarity determination.GO:0007379~segment specification.GO:0007411~axon guidance.GO:0007427~epithelial cell migration. open tracheal system.GO:0007528~neuromuscular junction development.GO:0008587~imaginal disc-derived wing margin morphogenesis.GO:0009966~regulation of signal transduction.GO:0016477~cell migration.GO:0030177~positive regulation of Wnt signaling pathway.GO:0045570~regulation of imaginal disc growth.GO:0045743~positive regulation of fibroblast growth factor receptor signaling pathway.GO:0045880~positive regulation of smoothened signaling pathway.GO:0048190~wing disc dorsal/ventral pattern formation.GO:0048749~compound eye development.GO:0090263~positive regulation of canonical Wnt signaling pathway.GO:1905475~regulation of protein localization to membrane.	GO:0017147~Wnt-protein binding.GO:0097108~hedgehog family protein binding.	IPR001863:Glypican.	dme04310:Wnt signaling pathway.	R-DME-1266738~Developmental Biology.R-DME-1430728~Metabolism.R-DME-1630316~Glycosaminoglycan metabolism.R-DME-1638091~Heparan sulfate/heparin (HS-GAG) metabolism.R-DME-1793185~Chondroitin sulfate/dermatan sulfate metabolism.R-DME-1971475~A tetrasaccharide linker sequence is required for GAG synthesis.R-DME-2022928~HS-GAG biosynthesis.R-DME-2024096~HS-GAG degradation.R-DME-376176~Signaling by ROBO receptors.R-DME-422475~Axon guidance.R-DME-71387~Metabolism of carbohydrates.R-DME-9675108~Nervous system development.
FBgn0041605	57.2772600257232	63.5748655338958	-0.150494025499085	6.29760550817262	0.429253053109912	-6.29940343114148	cpx	complexin	64877	E1JJ37. E1JJ35. E1JJ33. E1JJ32. A0A0B4KG19. E8NH35		GO:0006836~neurotransmitter transport.GO:0006887~exocytosis.GO:0007274~neuromuscular synaptic transmission.GO:0016079~synaptic vesicle exocytosis.GO:0046928~regulation of neurotransmitter secretion.GO:0046929~negative regulation of neurotransmitter secretion.GO:0050804~modulation of synaptic transmission.GO:0051124~synaptic growth at neuromuscular junction.	GO:0000149~SNARE binding.GO:0005326~neurotransmitter transporter activity.GO:0019905~syntaxin binding.	IPR008849:Synaphin.		R-DME-112310~Neurotransmitter release cycle.R-DME-112315~Transmission across Chemical Synapses.R-DME-112316~Neuronal System.R-DME-181429~Serotonin Neurotransmitter Release Cycle.R-DME-181430~Norepinephrine Neurotransmitter Release Cycle.R-DME-210500~Glutamate Neurotransmitter Release Cycle.R-DME-212676~Dopamine Neurotransmitter Release Cycle.R-DME-264642~Acetylcholine Neurotransmitter Release Cycle.R-DME-888590~GABA synthesis. release. reuptake and degradation.
FBgn0041621	37.5862357429276	42.8175992980931	-0.187999471927877	5.23136355516557	0.444703209315535	-5.23474053299298	Or82a	Odorant receptor 82a	318778			GO:0007165~signal transduction.GO:0019953~sexual reproduction.GO:0032504~multicellular organism reproduction.GO:0050911~detection of chemical stimulus involved in sensory perception of smell.	GO:0004984~olfactory receptor activity.GO:0005549~odorant binding.	IPR004117:Olfactory receptor. Drosophila.
FBgn0041622	41.7120878616525	45.0427964675517	-0.110830872598644	3.33070860589925	0.28114172110196	-3.33255207007067	Or69a	Odorant receptor 69a	2768964			GO:0007165~signal transduction.GO:0050911~detection of chemical stimulus involved in sensory perception of smell.	GO:0004984~olfactory receptor activity.GO:0005549~odorant binding.	IPR004117:Olfactory receptor. Drosophila.
FBgn0041623	28.5428149976598	37.3378536616687	-0.387511371977395	8.7950386640088	0.708378301618858	-8.80357144372791	Or65c	Odorant receptor 65c	318013			GO:0007165~signal transduction.GO:0050911~detection of chemical stimulus involved in sensory perception of smell.	GO:0004984~olfactory receptor activity.GO:0005549~odorant binding.	IPR004117:Olfactory receptor. Drosophila.
FBgn0041624	43.3297630848357	40.2586285510578	0.106060322072987	3.07113453377796	0.257938085771088	3.07296536206997	Or65b	Odorant receptor 65b	318012			GO:0007165~signal transduction.GO:0050911~detection of chemical stimulus involved in sensory perception of smell.	GO:0004984~olfactory receptor activity.GO:0005549~odorant binding.	IPR004117:Olfactory receptor. Drosophila.
FBgn0041625	30.4354419671087	34.813828669941	-0.193908167957855	4.37838670283231	0.378046009656348	-4.38267846152778	Or65a	Odorant receptor 65a	318011			GO:0007165~signal transduction.GO:0050911~detection of chemical stimulus involved in sensory perception of smell.	GO:0004984~olfactory receptor activity.GO:0005549~odorant binding.	IPR004117:Olfactory receptor. Drosophila.
FBgn0041626	42.5852934964835	46.6668157286325	-0.132041736738026	4.08152223214904	0.345697245100824	-4.08365752136093	Or19a	Odorant receptor 19a	59214			GO:0007165~signal transduction.GO:0050911~detection of chemical stimulus involved in sensory perception of smell.	GO:0004984~olfactory receptor activity.GO:0005549~odorant binding.	IPR004117:Olfactory receptor. Drosophila.
FBgn0041627	45.283938703639	45.1213330397151	0.00518975571694697	0.16260566392387	0.0120136324907697	0.162688461497809	Ku80	Ku80	34930	Q9I7M8. Q9NGX6. Q8MSM8		GO:0000723~telomere maintenance.GO:0006303~double-strand break repair via nonhomologous end joining.GO:0006310~DNA recombination.GO:0045471~response to ethanol.GO:0071480~cellular response to gamma radiation.GO:0071481~cellular response to X-ray.	GO:0003677~DNA binding.GO:0003678~DNA helicase activity.GO:0003684~damaged DNA binding.GO:0003690~double-stranded DNA binding.GO:0004386~helicase activity.GO:0005524~ATP binding.GO:0008094~DNA-dependent ATPase activity.GO:0016787~hydrolase activity.GO:0042162~telomeric DNA binding.	IPR005161:Ku70/Ku80. N-terminal alpha/beta.IPR006164:Ku70/Ku80 beta-barrel domain.IPR014893:Ku. C-terminal.IPR016194:SPOC like C-terminal domain.IPR024193:Ku80.	dme03450:Non-homologous end-joining.	R-DME-168249~Innate Immune System.R-DME-168256~Immune System.R-DME-6798695~Neutrophil degranulation.
FBgn0041629	46.9675212727166	47.3207171662368	-0.0108084816480998	0.353195893520244	0.0259017324623686	-0.35336123510524	Hexo2	Hexosaminidase 2	31808	Q9W3C4		GO:0005975~carbohydrate metabolic process.GO:0006517~protein deglycosylation.GO:0019953~sexual reproduction.GO:0030203~glycosaminoglycan metabolic process.GO:0032504~multicellular organism reproduction.	GO:0004563~beta-N-acetylhexosaminidase activity.GO:0016231~beta-N-acetylglucosaminidase activity.	IPR015883:Glycoside hydrolase family 20. catalytic core.IPR017853:Glycoside hydrolase. superfamily.IPR025705:Beta-hexosaminidase subunit alpha/beta.	dme00511:Other glycan degradation.dme00513:Various types of N-glycan biosynthesis.dme00520:Amino sugar and nucleotide sugar metabolism.dme00531:Glycosaminoglycan degradation.dme00600:Sphingolipid metabolism.dme00603:Glycosphingolipid biosynthesis - globo and isoglobo series.dme00604:Glycosphingolipid biosynthesis - ganglio series.dme01100:Metabolic pathways.dme04142:Lysosome.	R-DME-1430728~Metabolism.R-DME-1630316~Glycosaminoglycan metabolism.R-DME-1638074~Keratan sulfate/keratin metabolism.R-DME-1660662~Glycosphingolipid metabolism.R-DME-168249~Innate Immune System.R-DME-168256~Immune System.R-DME-1793185~Chondroitin sulfate/dermatan sulfate metabolism.R-DME-2022857~Keratan sulfate degradation.R-DME-2024101~CS/DS degradation.R-DME-2142845~Hyaluronan metabolism.R-DME-2160916~Hyaluronan uptake and degradation.R-DME-428157~Sphingolipid metabolism.R-DME-556833~Metabolism of lipids.R-DME-6798695~Neutrophil degranulation.R-DME-71387~Metabolism of carbohydrates.
FBgn0041630	44.4179650507186	42.4001478400067	0.0670740041093596	2.01781721071189	0.149616586197103	2.01893170213169	Hexo1	Hexosaminidase 1	38528	Q8IRB6. Q0E8H9. Q8MSS9. Q95S03		GO:0005975~carbohydrate metabolic process.GO:0006491~N-glycan processing.GO:0006517~protein deglycosylation.GO:0016063~rhodopsin biosynthetic process.GO:0030203~glycosaminoglycan metabolic process.	GO:0004563~beta-N-acetylhexosaminidase activity.GO:0016231~beta-N-acetylglucosaminidase activity.	IPR015883:Glycoside hydrolase family 20. catalytic core.IPR017853:Glycoside hydrolase. superfamily.IPR025705:Beta-hexosaminidase subunit alpha/beta.	dme00511:Other glycan degradation.dme00513:Various types of N-glycan biosynthesis.dme00520:Amino sugar and nucleotide sugar metabolism.dme00531:Glycosaminoglycan degradation.dme00600:Sphingolipid metabolism.dme00603:Glycosphingolipid biosynthesis - globo and isoglobo series.dme00604:Glycosphingolipid biosynthesis - ganglio series.dme01100:Metabolic pathways.dme04142:Lysosome.	R-DME-1430728~Metabolism.R-DME-1630316~Glycosaminoglycan metabolism.R-DME-1638074~Keratan sulfate/keratin metabolism.R-DME-1660662~Glycosphingolipid metabolism.R-DME-168249~Innate Immune System.R-DME-168256~Immune System.R-DME-1793185~Chondroitin sulfate/dermatan sulfate metabolism.R-DME-2022857~Keratan sulfate degradation.R-DME-2024101~CS/DS degradation.R-DME-2142845~Hyaluronan metabolism.R-DME-2160916~Hyaluronan uptake and degradation.R-DME-428157~Sphingolipid metabolism.R-DME-556833~Metabolism of lipids.R-DME-6798695~Neutrophil degranulation.R-DME-71387~Metabolism of carbohydrates.
FBgn0041702	59.2898936440865	68.1468534785448	-0.200860836719289	8.85695983445828	0.575688724794093	-8.85923713335041	CG15107		59128	Q7JW01. A0A0B4KFV4			GO:0003677~DNA binding.
FBgn0041706	38.5875970467882	41.411349945542	-0.101889026901886	2.82375289875377	0.220420335132065	-2.82559052359385	CG3253		37861	Q9W1A7		GO:0035269~protein O-linked mannosylation.	GO:0015020~glucuronosyltransferase activity.GO:0046872~metal ion binding.		dme00515:Mannose type O-glycan biosynthesis.dme01100:Metabolic pathways.	R-DME-1430728~Metabolism.R-DME-1630316~Glycosaminoglycan metabolism.R-DME-1638074~Keratan sulfate/keratin metabolism.R-DME-2022854~Keratan sulfate biosynthesis.R-DME-71387~Metabolism of carbohydrates.
FBgn0041707	73.789817778896	116.493277554861	-0.658753045735929	42.7034597759647	0.950894632206759	-42.7085405090446	7B2	7B2	40644	Q9VNB0. Q59E04. Q9N9Z7		GO:0007218~neuropeptide signaling pathway.GO:0010952~positive regulation of peptidase activity.GO:0045862~positive regulation of proteolysis.GO:0046883~regulation of hormone secretion.	GO:0016504~peptidase activator activity.GO:0030234~enzyme regulator activity.	IPR007945:Neuroendocrine 7B2 precursor.
FBgn0041709	43.41186160521	44.9829756907634	-0.0512898105394642	1.5711140855534	0.115080942913945	-1.57195105346492	yellow-g	yellow-g	38294	Q9W029				IPR011042:Six-bladed beta-propeller. TolB-like.IPR011044:Quinoprotein amine dehydrogenase. beta chain-like.IPR017996:Major royal jelly.
FBgn0041710	30.2565980246206	35.0342849184668	-0.211517666126863	4.77768689384613	0.410337972166998	-4.78236675493556	yellow-f	yellow-f	41595	Q9VG09. Q86NV9. A0A0B4KGZ1. A0A0B4KHA3		GO:0006583~melanin biosynthetic process from tyrosine.GO:0042435~indole-containing compound biosynthetic process.GO:0048066~developmental pigmentation.	GO:0004167~dopachrome isomerase activity.	IPR011042:Six-bladed beta-propeller. TolB-like.IPR017996:Major royal jelly.	dme00350:Tyrosine metabolism.dme01100:Metabolic pathways.
FBgn0041711	63.8779944945009	65.6468689487828	-0.0394071841082826	1.76887445428181	0.10942913944902	-1.76931335867056	yellow-e	yellow-e	41653	Q9VFV1				IPR011042:Six-bladed beta-propeller. TolB-like.IPR017996:Major royal jelly.
FBgn0041712	70.8687178260232	93.4752361695	-0.399435263438309	22.6065183434769	0.861147401306447	-22.6100468850384	yellow-d	yellow-d	37703	Q9W1R1. Q8MSH8				IPR011042:Six-bladed beta-propeller. TolB-like.IPR017996:Major royal jelly.
FBgn0041713	96.1092526915453	93.3717776885801	0.0416887791850618	2.73747500296524	0.114342516330588	2.73779242203814	yellow-c	yellow-c	34879	Q9VJQ3				IPR011042:Six-bladed beta-propeller. TolB-like.IPR017996:Major royal jelly.
FBgn0041717	41.1961014168486	41.9181895485837	-0.0250685932865576	0.722088131735092	0.0523430843510366	-0.722523151436715	snRNA:U6atac:29B	small nuclear RNA U6atac	3772523			GO:0000398~mRNA splicing. via spliceosome.
FBgn0041719	42.5965396471813	46.4580688466296	-0.125192948827914	3.86152919944831	0.329821073558648	-3.86355807936521	snRNA:U4:25F	small nuclear RNA U4 at 25F	3772678			GO:0000398~mRNA splicing. via spliceosome.
FBgn0041720	83.2909552305471	81.2810440778866	0.0352409042448204	2.00991115266056	0.111530815109344	2.01022007823057	snRNA:U2:34ABc	small nuclear RNA U2 at 34AB c	3772337			GO:0000398~mRNA splicing. via spliceosome.			dme03040:Spliceosome.
FBgn0041721	53.575569951065	56.9268714253167	-0.087534521831396	3.35130147425168	0.2564044305595	-3.35244446096184	snRNA:U12:73B	small nuclear RNA U12	3772091			GO:0000398~mRNA splicing. via spliceosome.
FBgn0041723	39.3885604570764	40.7474415491007	-0.0489327868294283	1.3588810920243	0.100766827605794	-1.35976183204561	rho-5	rhomboid-5	2768944			GO:0006486~protein glycosylation.GO:0006508~proteolysis.GO:0010841~positive regulation of circadian sleep/wake cycle. wakefulness.GO:0015031~protein transport.GO:0042058~regulation of epidermal growth factor receptor signaling pathway.GO:0042059~negative regulation of epidermal growth factor receptor signaling pathway.GO:0050708~regulation of protein secretion.		IPR007676:Ribophorin I.IPR022764:Peptidase S54. rhomboid domain.
FBgn0041775	55.2538907363163	50.2804649612466	0.136078065398037	4.97342577506976	0.391138880999716	4.97528704498653	tral	trailer hitch	39430	Q9VTZ0. M9PCB7. M9PFB2. M9PF14. M9PF20. M9PI44. M9PFF9. M9PFG3		GO:0000226~microtubule cytoskeleton organization.GO:0006397~mRNA processing.GO:0007029~endoplasmic reticulum organization.GO:0010529~negative regulation of transposition.GO:0030036~actin cytoskeleton organization.GO:0033962~cytoplasmic mRNA processing body assembly.GO:0034063~stress granule assembly.GO:0070863~positive regulation of protein exit from endoplasmic reticulum.GO:2000017~positive regulation of determination of dorsal identity.	GO:0003729~mRNA binding.GO:0005515~protein binding.GO:0017151~DEAD/H-box RNA helicase binding.	IPR010920:Like-Sm (LSM) domain.IPR019050:FDF domain.IPR025609:Lsm14 N-terminal.IPR025761:FFD box.IPR025762:DFDF domain.IPR025768:TFG box.
FBgn0041780	44.0995028285121	48.1562503501081	-0.126960670979262	4.05674752159599	0.344021584777052	-4.05873372690925	Ssl2	Strictosidine synthase-like 2	43424	Q9VAQ9	Carbohydrate transport and metabolism.	GO:0009058~biosynthetic process.	GO:0004064~arylesterase activity.GO:0016844~strictosidine synthase activity.	IPR011042:Six-bladed beta-propeller. TolB-like.IPR018119:Strictosidine synthase. conserved region.
FBgn0041781	50.9433000085905	48.6291288621636	0.067071670138689	2.31417114642692	0.169270093723374	2.31514291219571	SCAR	SCAR	34519	X2J5L4. Q9VKM2. H5V8D0. M9NCT2. M9PCP4. F2FB81. Q95SC7		GO:0000902~cell morphogenesis.GO:0001745~compound eye morphogenesis.GO:0001764~neuron migration.GO:0006909~phagocytosis.GO:0007015~actin filament organization.GO:0007409~axonogenesis.GO:0007413~axonal fasciculation.GO:0007520~myoblast fusion.GO:0008335~female germline ring canal stabilization.GO:0008360~regulation of cell shape.GO:0010592~positive regulation of lamellipodium assembly.GO:0030029~actin filament-based process.GO:0030031~cell projection assembly.GO:0030036~actin cytoskeleton organization.GO:0030037~actin filament reorganization involved in cell cycle.GO:0030866~cortical actin cytoskeleton organization.GO:0033627~cell adhesion mediated by integrin.GO:0034314~Arp2/3 complex-mediated actin nucleation.GO:0048846~axon extension involved in axon guidance.GO:0051125~regulation of actin nucleation.GO:0051127~positive regulation of actin nucleation.GO:0051489~regulation of filopodium assembly.GO:0051491~positive regulation of filopodium assembly.GO:2000601~positive regulation of Arp2/3 complex-mediated actin nucleation.	GO:0003779~actin binding.GO:0005515~protein binding.GO:0034237~protein kinase A regulatory subunit binding.GO:0071933~Arp2/3 complex binding.	IPR003124:WH2 domain.		R-DME-162582~Signal Transduction.R-DME-168249~Innate Immune System.R-DME-168256~Immune System.R-DME-194138~Signaling by VEGF.R-DME-194315~Signaling by Rho GTPases.R-DME-195258~RHO GTPase Effectors.R-DME-2029480~Fcgamma receptor (FCGR) dependent phagocytosis.R-DME-2029482~Regulation of actin dynamics for phagocytic cup formation.R-DME-4420097~VEGFA-VEGFR2 Pathway.R-DME-5663213~RHO GTPases Activate WASPs and WAVEs.R-DME-9006934~Signaling by Receptor Tyrosine Kinases.R-DME-9012999~RHO GTPase cycle.R-DME-9013149~RAC1 GTPase cycle.R-DME-9013423~RAC3 GTPase cycle.R-DME-9716542~Signaling by Rho GTPases. Miro GTPases and RHOBTB3.
FBgn0041789	74.2987099779406	76.4655052521164	-0.0414719109881257	2.16679527417578	0.112610053961943	-2.16719211875448	Pax	Paxillin	35215	Q2PDT4. Q8INW7. Q966T5. Q9VIX2. Q9VIX3. D3DMM0. Q9GSE0. Q8MQX3. Q9BPQ9		GO:0007160~cell-matrix adhesion.GO:0010506~regulation of autophagy.GO:0035218~leg disc development.GO:0035220~wing disc development.GO:0043087~regulation of GTPase activity.GO:0046843~dorsal appendage formation.GO:1901739~regulation of myoblast fusion.	GO:0003712~transcription cofactor activity.GO:0046872~metal ion binding.	IPR001781:Zinc finger. LIM-type.IPR001904:Paxillin.		R-DME-1500931~Cell-Cell communication.R-DME-162582~Signal Transduction.R-DME-397014~Muscle contraction.R-DME-445355~Smooth Muscle Contraction.R-DME-446343~Localization of the PINCH-ILK-PARVIN complex to focal adhesions.R-DME-446353~Cell-extracellular matrix interactions.R-DME-446388~Regulation of cytoskeletal remodeling and cell spreading by IPP complex components.R-DME-446728~Cell junction organization.R-DME-8848021~Signaling by PTK6.R-DME-8849471~PTK6 Regulates RHO GTPases. RAS GTPase and MAP kinases.R-DME-9006927~Signaling by Non-Receptor Tyrosine Kinases.
FBgn0042083	75.7311446094626	62.9823533397236	0.265939069063516	12.748791269739	0.72144277193979	12.7515647050794	CG3267	Methylcrotonoyl-CoA carboxylase 2	59261		Lipid metabolism.	GO:0006552~leucine catabolic process.GO:0007563~regulation of eclosion.GO:0015936~coenzyme A metabolic process.	GO:0004485~methylcrotonoyl-CoA carboxylase activity.GO:0005524~ATP binding.GO:0016874~ligase activity.	IPR011762:Acetyl-coenzyme A carboxyltransferase. N-terminal.IPR011763:Acetyl-coenzyme A carboxyltransferase. C-terminal.	dme00280:Valine. leucine and isoleucine degradation.dme01100:Metabolic pathways.	R-DME-1430728~Metabolism.R-DME-196780~Biotin transport and metabolism.R-DME-196849~Metabolism of water-soluble vitamins and cofactors.R-DME-196854~Metabolism of vitamins and cofactors.R-DME-70895~Branched-chain amino acid catabolism.R-DME-71291~Metabolism of amino acids and derivatives.
FBgn0042085	48.095955030264	47.888992149565	0.00622149187207314	0.206962880698974	0.0153933541607498	0.207056371426556	Bap170	Brahma associated protein 170kD	35560	A1Z6M0. Q7KMJ0		GO:0006338~chromatin remodeling.GO:0008586~imaginal disc-derived wing vein morphogenesis.GO:0008587~imaginal disc-derived wing margin morphogenesis.GO:0031936~negative regulation of chromatin silencing.GO:0045893~positive regulation of transcription. DNA-templated.GO:0050821~protein stabilization.	GO:0003677~DNA binding.GO:0005515~protein binding.	IPR001606:ARID/BRIGHT DNA-binding domain.IPR003150:DNA-binding RFX-type winged-helix domain.IPR016024:Armadillo-type fold.
FBgn0042086	42.5979500458147	46.6810082137819	-0.132051715761189	4.08305816796717	0.345697245100824	-4.0851929769154	Tsp42Eb	Tetraspanin 42Eb	59177	Q7K2V7				IPR000301:Tetraspanin.IPR008952:Tetraspanin. EC2 domain.IPR018499:Tetraspanin/Peripherin.	dme04142:Lysosome.
FBgn0042092	68.0706592747269	60.5332413193297	0.169305478703413	7.53741795539725	0.47926725362113	7.53931918540818	CG13773		33963	Q9VM72		GO:0006352~DNA-templated transcription. initiation.GO:0006360~transcription from RNA polymerase I promoter.	GO:0003899~DNA-directed 5'-3' RNA polymerase activity.		dme03020:RNA polymerase.	R-DME-73762~RNA Polymerase I Transcription Initiation.R-DME-73772~RNA Polymerase I Promoter Escape.R-DME-73854~RNA Polymerase I Promoter Clearance.R-DME-73864~RNA Polymerase I Transcription.R-DME-74160~Gene expression (Transcription).
FBgn0042094	54.5219685236348	56.7178026107438	-0.0569639882542957	2.19583408710906	0.153507526270946	-2.19657283832518	Adk3	Adenylate kinase 3	41318	Q9VGU6		GO:0006172~ADP biosynthetic process.GO:0009142~nucleoside triphosphate biosynthetic process.GO:0046033~AMP metabolic process.GO:0046039~GTP metabolic process.GO:0046041~ITP metabolic process.	GO:0004017~adenylate kinase activity.GO:0005524~ATP binding.GO:0005525~GTP binding.GO:0046899~nucleoside triphosphate adenylate kinase activity.	IPR000850:Adenylate kinase.IPR006259:Adenylate kinase subfamily.IPR007862:Adenylate kinase. active site lid domain.IPR027417:P-loop containing nucleoside triphosphate hydrolase.	dme00230:Purine metabolism.dme01232:Nucleotide metabolism.dme01240:Biosynthesis of cofactors.	R-DME-109582~Hemostasis.R-DME-1430728~Metabolism.R-DME-15869~Metabolism of nucleotides.R-DME-499943~Interconversion of nucleotide di- and triphosphates.R-DME-983231~Factors involved in megakaryocyte development and platelet production.
FBgn0042098	39.8500712942886	44.1748948293394	-0.148644394752575	4.32482353505078	0.369497301902869	-4.32737723863086	CG18735		59137	Q9I7V4		GO:0006508~proteolysis.	GO:0004252~serine-type endopeptidase activity.GO:0017171~serine hydrolase activity.	IPR001254:Peptidase S1.IPR001314:Peptidase S1A. chymotrypsin-type.IPR009003:Trypsin-like cysteine/serine peptidase domain.IPR018114:Peptidase S1. trypsin family. active site.
FBgn0042101	39.4623703714058	42.6970175887996	-0.113657683801635	3.23464721739388	0.273274637886964	-3.23664342955493	CG18744		59140	Q9I7K7		GO:0015031~protein transport.	GO:0031625~ubiquitin protein ligase binding.	IPR011021:Arrestin-like. N-terminal.IPR011022:Arrestin C-terminal-like domain.IPR014752:Arrestin. C-terminal.IPR014756:Immunoglobulin E-set.		R-DME-168249~Innate Immune System.R-DME-168256~Immune System.R-DME-168643~Nucleotide-binding domain. leucine rich repeat containing receptor (NLR) signaling pathways.R-DME-622312~Inflammasomes.R-DME-844456~The NLRP3 inflammasome.
FBgn0042102	36.5971824086789	41.6777276703801	-0.187544041244492	5.08054526170121	0.434109627946606	-5.08400559830543	CG18745		59141	Q9I7L0		GO:0015031~protein transport.	GO:1990756~protein binding. bridging involved in substrate recognition for ubiquitination.	IPR011021:Arrestin-like. N-terminal.IPR011022:Arrestin C-terminal-like domain.IPR014752:Arrestin. C-terminal.IPR014756:Immunoglobulin E-set.		R-DME-168249~Innate Immune System.R-DME-168256~Immune System.R-DME-168643~Nucleotide-binding domain. leucine rich repeat containing receptor (NLR) signaling pathways.R-DME-622312~Inflammasomes.R-DME-844456~The NLRP3 inflammasome.
FBgn0042103	38.8580303910777	41.9548578605245	-0.11062509036615	3.09682746944682	0.261090599261573	-3.09880271817018	CG18746		59142	Q9I7K8. Q8SX28		GO:0015031~protein transport.	GO:0031625~ubiquitin protein ligase binding.	IPR011021:Arrestin-like. N-terminal.IPR011022:Arrestin C-terminal-like domain.IPR014752:Arrestin. C-terminal.IPR014756:Immunoglobulin E-set.		R-DME-168249~Innate Immune System.R-DME-168256~Immune System.R-DME-168643~Nucleotide-binding domain. leucine rich repeat containing receptor (NLR) signaling pathways.R-DME-622312~Inflammasomes.R-DME-844456~The NLRP3 inflammasome.
FBgn0042104	38.0797101797478	41.2692573550777	-0.116044978615982	3.18954717532984	0.271002556092019	-3.19165750366741	CG18747		59143	Q9I7L1		GO:0015031~protein transport.	GO:0031625~ubiquitin protein ligase binding.	IPR011021:Arrestin-like. N-terminal.IPR011022:Arrestin C-terminal-like domain.IPR014752:Arrestin. C-terminal.IPR014756:Immunoglobulin E-set.		R-DME-168249~Innate Immune System.R-DME-168256~Immune System.R-DME-168643~Nucleotide-binding domain. leucine rich repeat containing receptor (NLR) signaling pathways.R-DME-622312~Inflammasomes.R-DME-844456~The NLRP3 inflammasome.
FBgn0042105	42.5090408368286	43.2365865843736	-0.0244829238205954	0.727545747544951	0.0520590741266686	-0.727957573165873	CG18748		59144	Q4V467. A8JQV1		GO:0015031~protein transport.	GO:0031625~ubiquitin protein ligase binding.	IPR011021:Arrestin-like. N-terminal.IPR011022:Arrestin C-terminal-like domain.IPR014752:Arrestin. C-terminal.IPR014756:Immunoglobulin E-set.		R-DME-168249~Innate Immune System.R-DME-168256~Immune System.R-DME-168643~Nucleotide-binding domain. leucine rich repeat containing receptor (NLR) signaling pathways.R-DME-622312~Inflammasomes.R-DME-844456~The NLRP3 inflammasome.
FBgn0042106	53.2731873096949	62.8933636050835	-0.239498195296786	9.62017629538856	0.658761715421755	-9.62315703602027	CG18754		59145	Q9I7I1. Q95SX5. A0A0B4KHA5		GO:0006508~proteolysis.	GO:0004252~serine-type endopeptidase activity.	IPR001254:Peptidase S1.IPR001314:Peptidase S1A. chymotrypsin-type.IPR009003:Trypsin-like cysteine/serine peptidase domain.IPR018114:Peptidase S1. trypsin family. active site.IPR022700:Proteinase. regulatory CLIP domain.
FBgn0042110	56.231633160736	57.2958219764942	-0.0270479928576014	1.06418881575826	0.0760579380857711	-1.06453249339914	CG18765		59149	Q4V4D1				IPR004119:Protein of unknown function DUF227.IPR011009:Protein kinase-like domain.IPR015897:CHK kinase-like.
FBgn0042111	44.1001152962404	44.2255381324976	-0.00409727001113838	0.125422836257208	0.00959954558364101	-0.125489742514464	CG18766		59150	Q9I7H8		GO:0045893~positive regulation of transcription. DNA-templated.		IPR026095:Myb/SANT-like DNA-binding domain-containing protein.
FBgn0042112	45.4260300323666	47.1027995738505	-0.0522935816974138	1.67676954148387	0.121130360692985	-1.67758478591539	mRpL36	mitochondrial ribosomal protein L36	59151	Q9I7Q9		GO:0032543~mitochondrial translation.GO:0042254~ribosome biogenesis.	GO:0003735~structural constituent of ribosome.	IPR000473:Ribosomal protein L36.	dme03010:Ribosome.	R-DME-392499~Metabolism of proteins.R-DME-5368287~Mitochondrial translation.R-DME-5389840~Mitochondrial translation elongation.R-DME-5419276~Mitochondrial translation termination.R-DME-72766~Translation.
FBgn0042118	42.6077256323887	46.7093773834478	-0.1325971711219	4.10165175105914	0.347003692132917	-4.1037944754527	Cpr65Ax2	Cuticular protein 65Ax2	59157	Q9I7C6. Q8SYH3		GO:0040003~chitin-based cuticle development.	GO:0008010~structural constituent of chitin-based larval cuticle.	IPR000618:Insect cuticle protein.
FBgn0042119	90.7548580322255	57.4261626348252	0.660266711124305	33.3286953974004	0.941266685600682	33.3352349477623	Cpr65Au	Cuticular protein 65Au	59158	Q9I7Q5		GO:0040003~chitin-based cuticle development.	GO:0008010~structural constituent of chitin-based larval cuticle.	IPR000618:Insect cuticle protein.
FBgn0042125	45.4663165779604	49.455239798017	-0.121325253189564	3.98892322005661	0.331752343084351	-3.99076788006623	CG18787		59163	Q7K308. Q8IGN1. Q9I7N2			GO:0046872~metal ion binding.	IPR000571:Zinc finger. CCCH-type.IPR025574:Nucleoporin FG repeat.	dme03013:Nucleocytoplasmic transport.	R-DME-159227~Transport of the SLBP independent Mature mRNA.R-DME-159230~Transport of the SLBP Dependant Mature mRNA.R-DME-159231~Transport of Mature mRNA Derived from an Intronless Transcript.R-DME-159234~Transport of Mature mRNAs Derived from Intronless Transcripts.R-DME-159236~Transport of Mature mRNA derived from an Intron-Containing Transcript.R-DME-1640170~Cell Cycle.R-DME-211000~Gene Silencing by RNA.R-DME-2262752~Cellular responses to stress.R-DME-2980766~Nuclear Envelope Breakdown.R-DME-2990846~SUMOylation.R-DME-3108232~SUMO E3 ligases SUMOylate target proteins.R-DME-3301854~Nuclear Pore Complex (NPC) Disassembly.R-DME-3371453~Regulation of HSF1-mediated heat shock response.R-DME-3371556~Cellular response to heat stress.R-DME-392499~Metabolism of proteins.R-DME-4085377~SUMOylation of SUMOylation proteins.R-DME-4551638~SUMOylation of chromatin organization proteins.R-DME-4615885~SUMOylation of DNA replication proteins.R-DME-5578749~Transcriptional regulation by small RNAs.R-DME-597592~Post-translational protein modification.R-DME-68875~Mitotic Prophase.R-DME-68886~M Phase.R-DME-69278~Cell Cycle. Mitotic.R-DME-72202~Transport of Mature Transcript to Cytoplasm.R-DME-72203~Processing of Capped Intron-Containing Pre-mRNA.R-DME-74160~Gene expression (Transcription).R-DME-8953854~Metabolism of RNA.R-DME-8953897~Cellular responses to stimuli.
FBgn0042126	41.4248656418422	44.1857654449328	-0.0930846584497374	2.76089980309052	0.211303606929849	-2.76246854757552	CG18788		59164	Q9I7N1. Q8MZ63		GO:0006820~anion transport.GO:0055085~transmembrane transport.	GO:0022857~transmembrane transporter activity.	IPR011701:Major facilitator superfamily.IPR020846:Major facilitator superfamily domain.
FBgn0042127	51.8176418334103	57.0570230950734	-0.138961115941519	5.23938126166319	0.396478273217836	-5.24122373084865	CG18789		317813	Q9I7N3			GO:0046872~metal ion binding.	IPR000571:Zinc finger. CCCH-type.IPR025574:Nucleoporin FG repeat.	dme03013:Nucleocytoplasmic transport.
FBgn0042129	69.028349401443	55.325673131258	0.319239888144054	13.702676270185	0.778330019880716	13.7063945321764	OS9	Olfactory-specific 9	59167	Q9I7M1		GO:0007608~sensory perception of smell.
FBgn0042131	38.7355569010072	36.9968935350848	0.0662543423164336	1.73866336592238	0.128372621414371	1.73992526789984	CG18808		59169	Q9I7T1			GO:0016491~oxidoreductase activity.	IPR003767:Malate/L-lactate dehydrogenase.
FBgn0042132	93.9049474015799	86.1784021144797	0.123874819747149	7.72654528710021	0.363618290258449	7.72753822666558	CG18809		59170	Q9I7R7		GO:0008340~determination of adult lifespan.GO:0090503~RNA phosphodiester bond hydrolysis. exonucleolytic.	GO:0008408~3'-5' exonuclease activity.GO:0008409~5'-3' exonuclease activity.
FBgn0042133	72.3352099227286	77.7438575228908	-0.104030628518414	5.40864760016221	0.303436523714854	-5.40964797693994	CG18810		59171	Q9I7L7	General function prediction only.	GO:0006612~protein targeting to membrane.GO:0018230~peptidyl-L-cysteine S-palmitoylation.GO:0018345~protein palmitoylation.	GO:0019706~protein-cysteine S-palmitoyltransferase activity.	IPR001594:Zinc finger. DHHC-type. palmitoyltransferase.
FBgn0042134	65.3026430320264	52.83195605741	0.30573055857937	12.4706869746164	0.762539051405851	12.4744340470146	Capr	Caprin	59172	E4NKG1		GO:0007349~cellularization.GO:0009794~regulation of mitotic cell cycle. embryonic.	GO:0003723~RNA binding.
FBgn0042135	86.1489302074604	84.5417758444314	0.0271684640015758	1.60715436302893	0.0865379153649531	1.60738398400604	CG18812	Gdap2	59173	A1Z741. A1Z742. A0A0B4KFB9. A0A0B4KEL9. D1Z396		GO:0006979~response to oxidative stress.GO:0042594~response to starvation.		IPR001251:CRAL-TRIO domain.IPR002589:Appr-1-p processing.
FBgn0042137	50.9123999600184	41.4561392781126	0.29643130682847	9.45626068190577	0.71806305026981	9.46090574965342	CG18814		59175	Q9I7R3		GO:0006066~alcohol metabolic process.	GO:0004022~alcohol dehydrogenase (NAD) activity.GO:0016616~oxidoreductase activity. acting on the CH-OH group of donors. NAD or NADP as acceptor.	IPR002347:Glucose/ribitol dehydrogenase.IPR002425:Alcohol dehydrogenase. Drosophila-type.IPR020904:Short-chain dehydrogenase/reductase. conserved site.		R-DME-1430728~Metabolism.R-DME-2142700~Synthesis of Lipoxins (LX).R-DME-556833~Metabolism of lipids.R-DME-9018676~Biosynthesis of D-series resolvins.R-DME-9018677~Biosynthesis of DHA-derived SPMs.R-DME-9018678~Biosynthesis of specialized proresolving mediators (SPMs).R-DME-9018679~Biosynthesis of EPA-derived SPMs.R-DME-9018896~Biosynthesis of E-series 18(S)-resolvins.
FBgn0042138	74.9143333515174	61.1681751190597	0.29246054018518	13.7461582324577	0.748963362681057	13.7492690467287	CG18815		59176	Q9I7R0. M9PEW1. C0PDF4		GO:0002084~protein depalmitoylation.	GO:0008474~palmitoyl-(protein) hydrolase activity.GO:0016787~hydrolase activity.GO:0017171~serine hydrolase activity.GO:0052689~carboxylic ester hydrolase activity.GO:0080030~methyl indole-3-acetate esterase activity.	IPR003140:Phospholipase/carboxylesterase/thioesterase.	dme00564:Glycerophospholipid metabolism.	R-DME-1266738~Developmental Biology.R-DME-1430728~Metabolism.R-DME-162582~Signal Transduction.R-DME-202131~Metabolism of nitric oxide: NOS3 activation and regulation.R-DME-203615~eNOS activation.R-DME-373760~L1CAM interactions.R-DME-422475~Axon guidance.R-DME-5673001~RAF/MAP kinase cascade.R-DME-5683057~MAPK family signaling cascades.R-DME-5684996~MAPK1/MAPK3 signaling.R-DME-9648002~RAS processing.R-DME-9675108~Nervous system development.
FBgn0042146	38.757809545521	43.9623157717227	-0.18178034708233	5.20450622620174	0.43959102527691	-5.20767982437074	CG18823		59184	Q9I7Y5			GO:0003723~RNA binding.	IPR000504:RNA recognition motif domain.IPR012677:Nucleotide-binding. alpha-beta plait.
FBgn0042173	42.5979500458147	46.6810082137819	-0.132051715761189	4.08305816796717	0.345697245100824	-4.0851929769154	CG18853		246511	A1Z758		GO:0000719~photoreactive repair.	GO:0003904~deoxyribodipyrimidine photo-lyase activity.GO:0016430~tRNA (adenine-N6-)-methyltransferase activity.GO:0089715~tRNA m6t6A37 methyltransferase activity.	IPR023370:Uncharacterised domain UPF0066. YaeB-like domain.
FBgn0042174	52.9440618020961	48.9105191732918	0.114324102220682	4.03354262880421	0.315194547003692	4.0351624674515	CR18854		10178800	Q8IH06. Q5BIH0. Q8I0D1	NA	NA	NA	NA	NA	NA
FBgn0042175	42.5647154281819	46.6046221711234	-0.130815060994492	4.03990674294144	0.342800340812269	-4.04202413053741	CG18858		326109	Q9I7L9		GO:0006629~lipid metabolic process.	GO:0004806~triglyceride lipase activity.GO:0008374~O-acyltransferase activity.GO:0017171~serine hydrolase activity.	IPR003386:Lecithin:cholesterol/phospholipid:diacylglycerol acyltransferase.	dme00564:Glycerophospholipid metabolism.dme04142:Lysosome.	R-DME-1430728~Metabolism.R-DME-1483115~Hydrolysis of LPC.R-DME-1483206~Glycerophospholipid biosynthesis.R-DME-1483257~Phospholipid metabolism.R-DME-174824~Plasma lipoprotein assembly. remodeling. and clearance.R-DME-382551~Transport of small molecules.R-DME-556833~Metabolism of lipids.R-DME-8963899~Plasma lipoprotein remodeling.R-DME-8964058~HDL remodeling.
FBgn0042177	47.0640085447411	55.3736076488681	-0.234574314738495	8.30959910412706	0.62820221527975	-8.31290938122414	CG32164	Artemis	59215	Q9VV82. M9PFR8. Q8SWQ9. Q8T094	Intracellular trafficking and secretion.	GO:0006606~protein import into nucleus.	GO:0008139~nuclear localization sequence binding.GO:0031267~small GTPase binding.GO:0061608~nuclear import signal receptor activity.	IPR001494:Importin-beta. N-terminal.IPR016024:Armadillo-type fold.	dme03013:Nucleocytoplasmic transport.
FBgn0042178	40.8318336745597	48.3630055735039	-0.244209547766503	7.53117189894412	0.625731326327748	-7.53513028916328	CG32165	Apollo	59216	Q9I7R5. M9PFW8	Intracellular trafficking and secretion.	GO:0006606~protein import into nucleus.	GO:0008139~nuclear localization sequence binding.GO:0031267~small GTPase binding.GO:0061608~nuclear import signal receptor activity.	IPR001494:Importin-beta. N-terminal.IPR016024:Armadillo-type fold.	dme03013:Nucleocytoplasmic transport.
FBgn0042179	42.2379237802994	44.8370063630331	-0.0861510365249262	2.59908258273369	0.198210735586481	-2.60051000247335	CG18869	UDP-glycosyltransferase family 305 member A1	59217	Q9I7T3. Q8T0U7. Q3YMT0			GO:0008194~UDP-glycosyltransferase activity.	IPR002213:UDP-glucuronosyl/UDP-glucosyltransferase.		R-DME-1430728~Metabolism.R-DME-1660662~Glycosphingolipid metabolism.R-DME-428157~Sphingolipid metabolism.R-DME-556833~Metabolism of lipids.R-DME-9748784~Drug ADME.R-DME-9753281~Paracetamol ADME.R-DME-9757110~Prednisone ADME.
FBgn0042180	55.8800709838863	54.4472140614155	0.0374756219422751	1.43285692247079	0.102073274637887	1.43334691631594	CG18870		59218	Q9I7V5	NA	NA	NA	NA	NA	NA
FBgn0042182	38.7473485260399	39.3204476278788	-0.0211821551483052	0.573099101838899	0.0416927009372337	-0.573490422086786	CG18749		3771984. 14	Q8MSK0		GO:0018401~peptidyl-proline hydroxylation to 4-hydroxy-L-proline.GO:0019953~sexual reproduction.GO:0032504~multicellular organism reproduction.	GO:0004656~procollagen-proline 4-dioxygenase activity.GO:0005506~iron ion binding.GO:0031418~L-ascorbic acid binding.	IPR005123:Oxoglutarate/iron-dependent dioxygenase.IPR006620:Prolyl 4-hydroxylase. alpha subunit.IPR011990:Tetratricopeptide-like helical.IPR013547:Prolyl 4-hydroxylase alpha-subunit. N-terminal.	dme00330:Arginine and proline metabolism.dme01100:Metabolic pathways.
FBgn0042185	43.1979447587646	45.4472317384714	-0.0732297457999771	2.24928697970677	0.165265549559784	-2.25047872968139	CG18769	Mitochondrial calcium uniporter	59223	Q7KU70. Q8IQ70. X2JAQ2. E1NZC4. M9NF23		GO:0006851~mitochondrial calcium ion transport.GO:0006979~response to oxidative stress.GO:0007615~anesthesia-resistant memory.GO:0036444~mitochondrial calcium uptake.GO:0051560~mitochondrial calcium ion homeostasis.GO:0072375~medium-term memory.	GO:0005262~calcium channel activity.GO:0015292~uniporter activity.	IPR006769:Coiled-coil domain containing protein 109. C-terminal.		R-DME-382551~Transport of small molecules.R-DME-8949215~Mitochondrial calcium ion transport.R-DME-8949664~Processing of SMDT1.
FBgn0042186	42.0770555995956	46.4089316885561	-0.141368734166394	4.33187608896046	0.366600397614314	-4.33418222610761	CG17239		59224	Q9VQ98		GO:0006508~proteolysis.	GO:0004252~serine-type endopeptidase activity.	IPR001254:Peptidase S1.IPR001314:Peptidase S1A. chymotrypsin-type.IPR009003:Trypsin-like cysteine/serine peptidase domain.IPR018114:Peptidase S1. trypsin family. active site.
FBgn0042187	40.0773336264784	45.7119610643999	-0.189785184359802	5.63462743792154	0.474666287986368	-5.63782269855844	CG17234		59225	Q9VQ99		GO:0006508~proteolysis.	GO:0004252~serine-type endopeptidase activity.	IPR001254:Peptidase S1.IPR001314:Peptidase S1A. chymotrypsin-type.IPR009003:Trypsin-like cysteine/serine peptidase domain.IPR018114:Peptidase S1. trypsin family. active site.
FBgn0042189	47.3760872054059	53.0325496992555	-0.162719060840603	5.65646249384969	0.439079806873047	-5.65880247376502	CG17376		59227	Q9VM82. Q9VM83. X2JDF3				IPR017896:4Fe-4S ferredoxin-type. iron-sulpur binding domain.
FBgn0042198	42.3651672377204	46.2108563351413	-0.125353260233633	3.84568909742099	0.328997443907981	-3.84773154909147	CG16741		59232	Q8T956	NA	NA	NA	NA	NA	NA
FBgn0042199	70.688182380104	82.6464608557503	-0.22548399469194	11.9582784756463	0.653819937517751	-11.9604041375268	CG13713		59233	Q9VZ91		GO:0032879~regulation of localization.		IPR007970:Protein of unknown function DUF733.
FBgn0042201	378.908637098023	395.681127048096	-0.0624882282009411	16.7724899500723	0.168531667140017	-16.7726063539314	Nplp3	Neuropeptide-like precursor 3	59235			GO:0007218~neuropeptide signaling pathway.	GO:0005184~neuropeptide hormone activity.
FBgn0042205	70.6117897656064	62.9820400028368	0.164968597121569	7.62974976276967	0.45969894916217	7.63153300985589	CG18764		59239	Q9I7J8. Q8SYQ6	Posttranslational modification. protein turnover. chaperones.	GO:0006355~regulation of transcription. DNA-templated.GO:0006357~regulation of transcription from RNA polymerase II promoter.	GO:0000976~transcription regulatory region sequence-specific DNA binding.GO:0000978~RNA polymerase II core promoter proximal region sequence-specific DNA binding.GO:0000981~RNA polymerase II transcription factor activity. sequence-specific DNA binding.GO:0003700~transcription factor activity. sequence-specific DNA binding.GO:0008270~zinc ion binding.	IPR012934:Zinc finger. AD-type.IPR013087:Zinc finger C2H2-type/integrase DNA-binding domain.		R-DME-212436~Generic Transcription Pathway.R-DME-73857~RNA Polymerase II Transcription.R-DME-74160~Gene expression (Transcription).
FBgn0042206	55.898412038064	61.9704262765619	-0.14877259264996	6.07201423849793	0.427179778472025	-6.07383653030318	GstD10	Glutathione S transferase D10	59240	Q9VGA1	Posttranslational modification. protein turnover. chaperones.	GO:0006749~glutathione metabolic process.	GO:0004364~glutathione transferase activity.	IPR004045:Glutathione S-transferase. N-terminal.IPR004046:Glutathione S-transferase. C-terminal.IPR010987:Glutathione S-transferase. C-terminal-like.	dme00480:Glutathione metabolism.dme00980:Metabolism of xenobiotics by cytochrome P450.dme00982:Drug metabolism - cytochrome P450.dme00983:Drug metabolism - other enzymes.dme01100:Metabolic pathways.
FBgn0042207	50.039077826502	54.2620779967229	-0.116889095268049	4.22300017022093	0.339477421187163	-4.22461755645155	CG18530		59241	Q9VG50		GO:0006629~lipid metabolic process.GO:0016042~lipid catabolic process.	GO:0004771~sterol esterase activity.GO:0004806~triglyceride lipase activity.GO:0016788~hydrolase activity. acting on ester bonds.	IPR006693:Partial AB-hydrolase lipase domain.IPR025483:Lipase. eukaryotic.		R-DME-1266738~Developmental Biology.R-DME-192456~Digestion of dietary lipid.R-DME-6805567~Keratinization.R-DME-6809371~Formation of the cornified envelope.R-DME-8935690~Digestion.R-DME-8963743~Digestion and absorption.
FBgn0042213	102.066857638612	66.7735583581625	0.612165652962184	35.2932992804497	0.938653791536495	35.2986079171128	CG18731		59246	Q9VAI3	NA	NA	NA	NA	NA	NA
FBgn0042627	55.2716735176105	93.5192821926842	-0.75872356132237	38.2476086750737	0.953195115024141	-38.2551333915343	FASN2	Fatty acid synthase 2	117361	Q9VQL6. M9PB21. Q8MR70		GO:0006633~fatty acid biosynthetic process.GO:0006723~cuticle hydrocarbon biosynthetic process.GO:0071329~cellular response to sucrose stimulus.GO:1902321~methyl-branched fatty acid biosynthetic process.	GO:0004312~fatty acid synthase activity.GO:0004313~[acyl-carrier-protein] S-acetyltransferase activity.GO:0004315~3-oxoacyl-[acyl-carrier-protein] synthase activity.GO:0004316~3-oxoacyl-[acyl-carrier-protein] reductase (NADPH) activity.GO:0004317~3-hydroxypalmitoyl-[acyl-carrier-protein] dehydratase activity.GO:0004320~oleoyl-[acyl-carrier-protein] hydrolase activity.GO:0008659~(3R)-hydroxymyristoyl-[acyl-carrier-protein] dehydratase activity.GO:0008693~3-hydroxydecanoyl-[acyl-carrier-protein] dehydratase activity.GO:0016295~myristoyl-[acyl-carrier-protein] hydrolase activity.GO:0016296~palmitoyl-[acyl-carrier-protein] hydrolase activity.GO:0016491~oxidoreductase activity.GO:0017171~serine hydrolase activity.GO:0031177~phosphopantetheine binding.GO:0047117~enoyl-[acyl-carrier-protein] reductase (NADPH. A-specific) activity.GO:0047451~3-hydroxyoctanoyl-[acyl-carrier-protein] dehydratase activity.GO:0102132~3-oxo-pimeloyl-[acp] methyl ester reductase activity.	IPR001031:Thioesterase.IPR001227:Acyl transferase domain.IPR009081:Acyl carrier protein-like.IPR011032:GroES-like.IPR013149:Alcohol dehydrogenase. C-terminal.IPR013968:Polyketide synthase. KR.IPR014030:Beta-ketoacyl synthase. N-terminal.IPR014031:Beta-ketoacyl synthase. C-terminal.IPR014043:Acyl transferase.IPR016035:Acyl transferase/acyl hydrolase/lysophospholipase.IPR016036:Malonyl-CoA ACP transacylase. ACP-binding.IPR016039:Thiolase-like.IPR018201:Beta-ketoacyl synthase. active site.IPR020806:Polyketide synthase. phosphopantetheine-binding domain.IPR020807:Polyketide synthase. dehydratase domain.IPR020841:Polyketide synthase. beta-ketoacyl synthase domain.IPR020843:Polyketide synthase. enoylreductase.	dme00061:Fatty acid biosynthesis.dme01100:Metabolic pathways.dme01212:Fatty acid metabolism.
FBgn0042630	100.004686240593	109.20883120817	-0.127021918409025	9.20414496757742	0.392019312695257	-9.20502140964034	Sox21b	Sox21b	39569	Q9VUD3. M9PCG2		GO:0006355~regulation of transcription. DNA-templated.GO:0009653~anatomical structure morphogenesis.GO:0030154~cell differentiation.GO:0045944~positive regulation of transcription from RNA polymerase II promoter.	GO:0000978~RNA polymerase II core promoter proximal region sequence-specific DNA binding.GO:0000981~RNA polymerase II transcription factor activity. sequence-specific DNA binding.	IPR009071:High mobility group (HMG) box domain.		R-DME-162582~Signal Transduction.R-DME-195721~Signaling by WNT.R-DME-201681~TCF dependent signaling in response to WNT.R-DME-3769402~Deactivation of the beta-catenin transactivating complex.
FBgn0042641	61.69793853595	58.6407457946651	0.0733188347355522	3.05719274128487	0.187787560352173	3.05807179590209	frc	fringe connection	39943	B7Z066	Carbohydrate transport and metabolism / Posttranslational modification. protein turnover. chaperones / Intracellular trafficking and secretion.	GO:0001745~compound eye morphogenesis.GO:0007367~segment polarity determination.GO:0007423~sensory organ development.GO:0007447~imaginal disc pattern formation.GO:0007476~imaginal disc-derived wing morphogenesis.GO:0008643~carbohydrate transport.GO:0009880~embryonic pattern specification.GO:0015783~GDP-fucose transport.GO:0015786~UDP-glucose transport.GO:0015787~UDP-glucuronic acid transport.GO:0015790~UDP-xylose transport.GO:0072334~UDP-galactose transmembrane transport.GO:1990569~UDP-N-acetylglucosamine transmembrane transport.GO:1990570~GDP-mannose transmembrane transport.	GO:0005459~UDP-galactose transmembrane transporter activity.GO:0005460~UDP-glucose transmembrane transporter activity.GO:0005461~UDP-glucuronic acid transmembrane transporter activity.GO:0005462~UDP-N-acetylglucosamine transmembrane transporter activity.GO:0005463~UDP-N-acetylgalactosamine transmembrane transporter activity.GO:0005464~UDP-xylose transmembrane transporter activity.GO:0015297~antiporter activity.	IPR004853:Domain of unknown function DUF250.		R-DME-1430728~Metabolism.R-DME-156580~Phase II - Conjugation of compounds.R-DME-156588~Glucuronidation.R-DME-1630316~Glycosaminoglycan metabolism.R-DME-1638074~Keratan sulfate/keratin metabolism.R-DME-1638091~Heparan sulfate/heparin (HS-GAG) metabolism.R-DME-173599~Formation of the active cofactor. UDP-glucuronate.R-DME-2022854~Keratan sulfate biosynthesis.R-DME-2022928~HS-GAG biosynthesis.R-DME-211859~Biological oxidations.R-DME-382551~Transport of small molecules.R-DME-425397~Transport of vitamins. nucleosides. and related molecules.R-DME-425407~SLC-mediated transmembrane transport.R-DME-71387~Metabolism of carbohydrates.R-DME-727802~Transport of nucleotide sugars.
FBgn0042650	43.1553349844326	47.9793171814165	-0.152873705568935	4.82398219698396	0.400028401022437	-4.82640390007638	disco-r		64875	Q9VXJ5. Q9GSZ5	NA	NA	NA	NA	NA	NA
FBgn0042693	52.9665380930534	51.0818209478352	0.0522712621147519	1.88471714521821	0.12882703777336	1.88544185864284	PP2A-B'	well-rounded	42169	Q5BIJ2. Q8IN89. Q8IN90. Q9VEC6. Q0KI58. B7Z0L6. B7Z0L7. Q9NFM7. Q95S91. A0A0B4KHB9. A0A0B4KHP7		GO:0006470~protein dephosphorylation.GO:0006914~autophagy.GO:0007165~signal transduction.GO:0007274~neuromuscular synaptic transmission.GO:0007528~neuromuscular junction development.GO:0031952~regulation of protein autophosphorylation.GO:0043066~negative regulation of apoptotic process.GO:0046627~negative regulation of insulin receptor signaling pathway.GO:0070194~synaptonemal complex disassembly.GO:0070328~triglyceride homeostasis.GO:0097479~synaptic vesicle localization.GO:1904262~negative regulation of TORC1 signaling.	GO:0019888~protein phosphatase regulator activity.GO:0072542~protein phosphatase activator activity.	IPR002554:Protein phosphatase 2A. regulatory B subunit. B56.IPR011989:Armadillo-like helical.IPR016024:Armadillo-type fold.	dme03015:mRNA surveillance pathway.	R-DME-1257604~PIP3 activates AKT signaling.R-DME-1280215~Cytokine Signaling in Immune system.R-DME-1280218~Adaptive Immune System.R-DME-162582~Signal Transduction.R-DME-166016~Toll Like Receptor 4 (TLR4) Cascade.R-DME-166058~MyD88:MAL(TIRAP) cascade initiated on plasma membrane.R-DME-166166~MyD88-independent TLR4 cascade .R-DME-166520~Signaling by NTRKs.R-DME-168138~Toll Like Receptor 9 (TLR9) Cascade.R-DME-168142~Toll Like Receptor 10 (TLR10) Cascade.R-DME-168164~Toll Like Receptor 3 (TLR3) Cascade.R-DME-168176~Toll Like Receptor 5 (TLR5) Cascade.R-DME-168179~Toll Like Receptor TLR1:TLR2 Cascade.R-DME-168181~Toll Like Receptor 7/8 (TLR7/8) Cascade.R-DME-168188~Toll Like Receptor TLR6:TLR2 Cascade.R-DME-168249~Innate Immune System.R-DME-168256~Immune System.R-DME-168898~Toll-like Receptor Cascades.R-DME-181438~Toll Like Receptor 2 (TLR2) Cascade.R-DME-187037~Signaling by NTRK1 (TRKA).R-DME-195253~Degradation of beta-catenin by the destruction complex.R-DME-195721~Signaling by WNT.R-DME-196299~Beta-catenin phosphorylation cascade.R-DME-198725~Nuclear Events (kinase and transcription factor activation).R-DME-198753~ERK/MAPK targets.R-DME-199418~Negative regulation of the PI3K/AKT network.R-DME-202670~ERKs are inactivated.R-DME-388841~Costimulation by the CD28 family.R-DME-389513~CTLA4 inhibitory signaling.R-DME-448424~Interleukin-17 signaling.R-DME-449147~Signaling by Interleukins.R-DME-450282~MAPK targets/ Nuclear events mediated by MAP kinases.R-DME-450294~MAP kinase activation.R-DME-5673000~RAF activation.R-DME-5673001~RAF/MAP kinase cascade.R-DME-5675221~Negative regulation of MAPK pathway.R-DME-5683057~MAPK family signaling cascades.R-DME-5684996~MAPK1/MAPK3 signaling.R-DME-6811558~PI5P. PP2A and IER3 Regulate PI3K/AKT Signaling.R-DME-9006925~Intracellular signaling by second messengers.R-DME-9006934~Signaling by Receptor Tyrosine Kinases.R-DME-937061~TRIF(TICAM1)-mediated TLR4 signaling .R-DME-975138~TRAF6 mediated induction of NFkB and MAP kinases upon TLR7/8 or 9 activation.R-DME-975155~MyD88 dependent cascade initiated on endosome.R-DME-975871~MyD88 cascade initiated on plasma membrane.
FBgn0042696	41.8421653879569	46.9902610605836	-0.16740426793105	5.1480956726267	0.43291678500426	-5.1508167549855	NfI	Nuclear factor I	43782	Q86P06. L0MPW8		GO:0006260~DNA replication.GO:0006357~regulation of transcription from RNA polymerase II promoter.	GO:0000978~RNA polymerase II core promoter proximal region sequence-specific DNA binding.GO:0000981~RNA polymerase II transcription factor activity. sequence-specific DNA binding.	IPR000647:CTF transcription factor/nuclear factor 1.IPR003619:MAD homology 1. Dwarfin-type.IPR019548:CTF transcription factor/nuclear factor 1. N-terminal.IPR020604:CTF transcription factor/nuclear factor 1. DNA-binding domain.
FBgn0042701	42.3731625868578	46.0795831619791	-0.120976855646434	3.70642057512127	0.314200511218404	-3.708394380225	CR12628	Microsomal glutathione S-transferase-like pseudogene			NA	NA	NA	NA	NA	NA
FBgn0042710	41.9974121315748	44.0874795473598	-0.0700685691926227	2.09006741578501	0.154955978415223	-2.09124159458322	Hex-t2	Hex-t2	43191		Carbohydrate transport and metabolism.	GO:0001678~cellular glucose homeostasis.GO:0006000~fructose metabolic process.GO:0006006~glucose metabolic process.GO:0006013~mannose metabolic process.GO:0006096~glycolytic process.GO:0019318~hexose metabolic process.GO:0046835~carbohydrate phosphorylation.GO:0051156~glucose 6-phosphate metabolic process.	GO:0004340~glucokinase activity.GO:0004396~hexokinase activity.GO:0005524~ATP binding.GO:0005536~glucose binding.GO:0008865~fructokinase activity.GO:0019158~mannokinase activity.	IPR001312:Hexokinase.IPR019807:Hexokinase. conserved site.IPR022672:Hexokinase. N-terminal.IPR022673:Hexokinase. C-terminal.	dme00010:Glycolysis / Gluconeogenesis.dme00051:Fructose and mannose metabolism.dme00052:Galactose metabolism.dme00500:Starch and sucrose metabolism.dme00520:Amino sugar and nucleotide sugar metabolism.dme01100:Metabolic pathways.dme01200:Carbon metabolism.dme01250:Biosynthesis of nucleotide sugars.	R-DME-1430728~Metabolism.R-DME-168249~Innate Immune System.R-DME-168256~Immune System.R-DME-170822~Regulation of Glucokinase by Glucokinase Regulatory Protein.R-DME-6798695~Neutrophil degranulation.R-DME-70171~Glycolysis.R-DME-70326~Glucose metabolism.R-DME-71387~Metabolism of carbohydrates.
FBgn0042711	40.5930994180174	43.5587365285687	-0.101727608825702	2.96563711055123	0.246634478841238	-2.96738133341101	Hex-t1	Hex-t1	117364		Carbohydrate transport and metabolism.	GO:0001678~cellular glucose homeostasis.GO:0006006~glucose metabolic process.GO:0006096~glycolytic process.GO:0019318~hexose metabolic process.GO:0046835~carbohydrate phosphorylation.GO:0051156~glucose 6-phosphate metabolic process.	GO:0004340~glucokinase activity.GO:0005524~ATP binding.GO:0005536~glucose binding.GO:0008865~fructokinase activity.GO:0019158~mannokinase activity.	IPR001312:Hexokinase.IPR022672:Hexokinase. N-terminal.IPR022673:Hexokinase. C-terminal.	dme00010:Glycolysis / Gluconeogenesis.dme00051:Fructose and mannose metabolism.dme00052:Galactose metabolism.dme00500:Starch and sucrose metabolism.dme00520:Amino sugar and nucleotide sugar metabolism.dme01100:Metabolic pathways.dme01200:Carbon metabolism.dme01250:Biosynthesis of nucleotide sugars.	R-DME-1430728~Metabolism.R-DME-168249~Innate Immune System.R-DME-168256~Immune System.R-DME-170822~Regulation of Glucokinase by Glucokinase Regulatory Protein.R-DME-6798695~Neutrophil degranulation.R-DME-70171~Glycolysis.R-DME-70326~Glucose metabolism.R-DME-71387~Metabolism of carbohydrates.
FBgn0042712	52.2890814551361	50.5607854801843	0.0484908505833964	1.72829597495183	0.123203635330872	1.72897609573556	HBS1	HBS1	117365	Q9W074. Q95SK5	Translation. ribosomal structure and biogenesis.	GO:0006412~translation.GO:0006417~regulation of translation.GO:0007291~sperm individualization.GO:0016441~posttranscriptional gene silencing.GO:0045089~positive regulation of innate immune response.GO:0048137~spermatocyte division.GO:0050829~defense response to Gram-negative bacterium.	GO:0003924~GTPase activity.GO:0005515~protein binding.GO:0005525~GTP binding.	IPR000795:Elongation factor. GTP-binding domain.IPR004160:Translation elongation factor EFTu/EF1A. C-terminal.IPR004161:Translation elongation factor EFTu/EF1A. domain 2.IPR009000:Translation elongation/initiation factor/Ribosomal. beta-barrel.IPR009001:Translation elongation factor EF1A/initiation factor IF2gamma. C-terminal.IPR015033:Domain of unknown function DUF1916.IPR027417:P-loop containing nucleoside triphosphate hydrolase.	dme03015:mRNA surveillance pathway.	R-DME-429914~Deadenylation-dependent mRNA decay.R-DME-429958~mRNA decay by 3' to 5' exoribonuclease.R-DME-8953854~Metabolism of RNA.
FBgn0043001	76.917633297159	77.7148971949317	-0.0148768032193749	0.797263897772709	0.0372053393922181	-0.797402684950183	Chrac-16	Chromatin accessibility complex 16kD protein	32166	Q9V452		GO:0006338~chromatin remodeling.GO:0042766~nucleosome mobilization.	GO:0046982~protein heterodimerization activity.	IPR003958:Transcription factor CBF/NF-Y/archaeal histone.IPR009072:Histone-fold.
FBgn0043002	72.2867232506506	98.4821025324059	-0.446130868039373	26.1953792817553	0.890741266685601	-26.1991780112742	Chrac-14	Chromatin accessibility complex 14kD protein	3772329	Q9V444		GO:0006261~DNA-dependent DNA replication.GO:0006272~leading strand elongation.GO:0006338~chromatin remodeling.GO:0006974~cellular response to DNA damage stimulus.GO:0016573~histone acetylation.GO:0031507~heterochromatin assembly.GO:0034080~CENP-A containing nucleosome assembly.GO:0042766~nucleosome mobilization.GO:0071480~cellular response to gamma radiation.	GO:0031490~chromatin DNA binding.GO:0046982~protein heterodimerization activity.	IPR003958:Transcription factor CBF/NF-Y/archaeal histone.IPR009072:Histone-fold.	dme03030:DNA replication.dme03410:Base excision repair.dme03420:Nucleotide excision repair.	R-DME-110313~Translesion synthesis by Y family DNA polymerases bypasses lesions on DNA template.R-DME-110314~Recognition of DNA damage by PCNA-containing replication complex.R-DME-110373~Resolution of AP sites via the multiple-nucleotide patch replacement pathway.R-DME-1640170~Cell Cycle.R-DME-453279~Mitotic G1 phase and G1/S transition.R-DME-5651801~PCNA-Dependent Long Patch Base Excision Repair.R-DME-5656169~Termination of translesion DNA synthesis.R-DME-5696398~Nucleotide Excision Repair.R-DME-5696399~Global Genome Nucleotide Excision Repair (GG-NER).R-DME-5696400~Dual Incision in GG-NER.R-DME-6781827~Transcription-Coupled Nucleotide Excision Repair (TC-NER).R-DME-6782135~Dual incision in TC-NER.R-DME-68952~DNA replication initiation.R-DME-68962~Activation of the pre-replicative complex.R-DME-69002~DNA Replication Pre-Initiation.R-DME-69206~G1/S Transition.R-DME-69239~Synthesis of DNA.R-DME-69242~S Phase.R-DME-69278~Cell Cycle. Mitotic.R-DME-69306~DNA Replication.R-DME-73884~Base Excision Repair.R-DME-73893~DNA Damage Bypass.R-DME-73894~DNA Repair.R-DME-73933~Resolution of Abasic Sites (AP sites).
FBgn0043005	39.6652956972674	43.4994243645822	-0.133119005608683	3.83412866731476	0.327151377449588	-3.83643888354541	prt	portabella	117368	Q9VCJ5		GO:0008355~olfactory learning.GO:0015842~aminergic neurotransmitter loading into synaptic vesicle.GO:0055085~transmembrane transport.GO:0060179~male mating behavior.	GO:0005335~serotonin:sodium symporter activity.GO:0022857~transmembrane transporter activity.	IPR011701:Major facilitator superfamily.IPR020846:Major facilitator superfamily domain.		R-DME-382551~Transport of small molecules.R-DME-425366~Transport of bile salts and organic acids. metal ions and amine compounds.R-DME-425407~SLC-mediated transmembrane transport.R-DME-442660~Na+/Cl- dependent neurotransmitter transporters.
FBgn0043010	77.1960666361703	77.3876882816011	-0.00357672433737793	0.1916216454308	0.0120988355580801	-0.191655023296007	Fsn	F-box synaptic protein	36460			GO:0007274~neuromuscular synaptic transmission.GO:0010629~negative regulation of gene expression.GO:0016567~protein ubiquitination.GO:0031146~SCF-dependent proteasomal ubiquitin-dependent protein catabolic process.GO:0043161~proteasome-mediated ubiquitin-dependent protein catabolic process.GO:0045732~positive regulation of protein catabolic process.GO:0045886~negative regulation of synaptic growth at neuromuscular junction.GO:0060386~synapse assembly involved in innervation.	GO:0005515~protein binding.	IPR001810:F-box domain. cyclin-like.IPR001870:B30.2/SPRY domain.IPR003877:SPla/RYanodine receptor SPRY.IPR013320:Concanavalin A-like lectin/glucanase. subgroup.
FBgn0043012	126.525109415757	112.207108382694	0.17325964757918	14.3180010330635	0.490599261573417	14.319049287166	AP-2sigma	Adaptor Protein complex 2%2C sigma subunit	42525	Q9VDC3. Q9GQM7		GO:0006886~intracellular protein transport.GO:0006897~endocytosis.GO:0016192~vesicle-mediated transport.GO:0072583~clathrin-dependent endocytosis.	GO:0035615~clathrin adaptor activity.	IPR000804:Clathrin adaptor complex. small chain.IPR011012:Longin-like domain.IPR016635:Adaptor protein complex. sigma subunit.IPR022775:AP complex. mu/sigma subunit.IPR027156:AP-2 complex subunit sigma.	dme04144:Endocytosis.	R-DME-112314~Neurotransmitter receptors and postsynaptic signal transmission.R-DME-112315~Transmission across Chemical Synapses.R-DME-112316~Neuronal System.R-DME-1266738~Developmental Biology.R-DME-162582~Signal Transduction.R-DME-166520~Signaling by NTRKs.R-DME-174824~Plasma lipoprotein assembly. remodeling. and clearance.R-DME-177504~Retrograde neurotrophin signalling.R-DME-187037~Signaling by NTRK1 (TRKA).R-DME-195721~Signaling by WNT.R-DME-199991~Membrane Trafficking.R-DME-2682334~EPH-Ephrin signaling.R-DME-373760~L1CAM interactions.R-DME-382551~Transport of small molecules.R-DME-3858494~Beta-catenin independent WNT signaling.R-DME-3928665~EPH-ephrin mediated repulsion of cells.R-DME-399719~Trafficking of AMPA receptors.R-DME-399721~Glutamate binding. activation of AMPA receptors and synaptic plasticity.R-DME-4086400~PCP/CE pathway.R-DME-416993~Trafficking of GluR2-containing AMPA receptors.R-DME-422475~Axon guidance.R-DME-437239~Recycling pathway of L1.R-DME-5099900~WNT5A-dependent internalization of FZD4.R-DME-5140745~WNT5A-dependent internalization of FZD2. FZD5 and ROR2.R-DME-5653656~Vesicle-mediated transport.R-DME-8856825~Cargo recognition for clathrin-mediated endocytosis.R-DME-8856828~Clathrin-mediated endocytosis.R-DME-8866427~VLDLR internalisation and degradation.R-DME-8964038~LDL clearance.R-DME-8964043~Plasma lipoprotein clearance.R-DME-9006934~Signaling by Receptor Tyrosine Kinases.R-DME-9675108~Nervous system development.
FBgn0043021	38.9127580456941	44.1382770995033	-0.181787077529577	5.22551905380925	0.441664299914797	-5.22868013204865	snRNA:U5:38ABb	small nuclear RNA U5 at 38AB b	3772339			GO:0000398~mRNA splicing. via spliceosome.			dme03040:Spliceosome.
FBgn0043022	41.8379002122381	48.3912904527024	-0.209936965656495	6.55339024046435	0.562340244248793	-6.55675202927199	snRNA:U5:38ABa	small nuclear RNA U5 at 38AB a	3771824			GO:0000398~mRNA splicing. via spliceosome.			dme03040:Spliceosome.
FBgn0043025	38.8921703344783	42.0743211052717	-0.113460247965227	3.18215077079345	0.268702073274638	-3.18417285270911	Adgf-A2	Adenosine deaminase-related growth factor A2	64879	Q8IQR3. Q0E8D8. Q9GRE6. Q8IHF6		GO:0006154~adenosine catabolic process.GO:0007286~spermatid development.GO:0046103~inosine biosynthetic process.	GO:0004000~adenosine deaminase activity.	IPR001365:Adenosine/AMP deaminase domain.IPR006331:Adenosine deaminase-related growth factor.IPR013659:Adenosine/AMP deaminase N-terminal.	dme00230:Purine metabolism.dme01100:Metabolic pathways.dme01232:Nucleotide metabolism.
FBgn0043043	44.4019207979647	46.6129558090218	-0.070108911626031	2.2110350110571	0.162936665719966	-2.21214626089905	Desat2	Desaturase 2	41536	Q9VG68. Q9N9Z8. Q9BLE1		GO:0006636~unsaturated fatty acid biosynthetic process.	GO:0004768~stearoyl-CoA 9-desaturase activity.GO:0005506~iron ion binding.	IPR005804:Fatty acid desaturase. type 1.IPR015876:Fatty acid desaturase. type 1. core.	dme01040:Biosynthesis of unsaturated fatty acids.dme01100:Metabolic pathways.dme01212:Fatty acid metabolism.
FBgn0043069	42.725368496276	46.6364147816058	-0.126363949397429	3.91104628532984	0.33345640443056	-3.91308713085968	MESK4	Misexpression suppressor of KSR 4	64872	Q9GU54	NA	NA	NA	NA	NA	NA
FBgn0043070	55.5003469821492	52.9833163961613	0.0669586416078731	2.51703058598797	0.179040045441636	2.51792105326695	MESK2	Misexpression suppressor of KSR 2	37451	Q7KVN1. Q8IGI1. Q8IRK7. Q8T0V2. Q9GU50. Q9I7V6. Q9I7V7. Q8SYA3. Q9GU49. Q8IHC7. Q8IHH2. Q95T14. Q8IHG2. Q8IH54		GO:0007165~signal transduction.	GO:0017171~serine hydrolase activity.	IPR004142:Ndr.
FBgn0043362	38.0941633615057	41.2900852686894	-0.116225427277829	3.19592190718372	0.271769383697813	-3.19803458185848	bchs	blue cheese	33819	Q9VML2. Q8MRY5		GO:0000045~autophagosome assembly.GO:0001578~microtubule bundle formation.GO:0007420~brain development.GO:0022416~chaeta development.GO:0031396~regulation of protein ubiquitination.GO:0032418~lysosome localization.GO:0046622~positive regulation of organ growth.GO:0048666~neuron development.GO:0048749~compound eye development.GO:0050807~regulation of synapse organization.GO:0097156~fasciculation of motor neuron axon.	GO:0046872~metal ion binding.	IPR000306:Zinc finger. FYVE-type.IPR000409:BEACH domain.IPR001680:WD40 repeat.IPR011011:Zinc finger. FYVE/PHD-type.IPR011993:Pleckstrin homology-like domain.IPR013083:Zinc finger. RING/FYVE/PHD-type.IPR015943:WD40/YVTN repeat-like-containing domain.IPR016024:Armadillo-type fold.IPR017455:Zinc finger. FYVE-related.IPR019775:WD40 repeat. conserved site.IPR023362:PH-BEACH domain.
FBgn0043364	89.3644227299779	65.2910330147661	0.452815720409994	24.0733897152118	0.886736722522011	24.0776480258582	cbt	cabut	33224	Q8IPV7. Q9VPQ5. Q95R58. Q4R0P9	General function prediction only.	GO:0000122~negative regulation of transcription from RNA polymerase II promoter.GO:0006357~regulation of transcription from RNA polymerase II promoter.GO:0007391~dorsal closure.GO:0007423~sensory organ development.GO:0007472~wing disc morphogenesis.GO:0030513~positive regulation of BMP signaling pathway.GO:0048190~wing disc dorsal/ventral pattern formation.	GO:0000978~RNA polymerase II core promoter proximal region sequence-specific DNA binding.GO:0000981~RNA polymerase II transcription factor activity. sequence-specific DNA binding.GO:0043565~sequence-specific DNA binding.	IPR013087:Zinc finger C2H2-type/integrase DNA-binding domain.
FBgn0043455	130.225694153663	123.904338566299	0.0717874222549905	6.32135558736451	0.195313831297927	6.32176319517732	CG5986		192506	Q9VCE2		GO:0000398~mRNA splicing. via spliceosome.GO:0007049~cell cycle.	GO:0003723~RNA binding.	IPR024974:Sde2 N-terminal domain.
FBgn0043456	58.5191318046387	61.3795692417154	-0.0688501554137375	2.86043743707664	0.185572280602102	-2.86126592181329	CG4747	Nucleosome-destabilizing factor	192507	X2JDP6. M9MRG2	Lipid metabolism.	GO:0007549~dosage compensation.GO:0035066~positive regulation of histone acetylation.GO:0045944~positive regulation of transcription from RNA polymerase II promoter.	GO:0003677~DNA binding.GO:0003682~chromatin binding.GO:0016491~oxidoreductase activity.GO:0016616~oxidoreductase activity. acting on the CH-OH group of donors. NAD or NADP as acceptor.GO:0031491~nucleosome binding.GO:0050661~NADP binding.GO:0051287~NAD binding.	IPR000313:PWWP.IPR006115:6-phosphogluconate dehydrogenase. NADP-binding.IPR008927:6-phosphogluconate dehydrogenase. C-terminal-like.IPR013328:Dehydrogenase. multihelical.	dme00280:Valine. leucine and isoleucine degradation.dme01100:Metabolic pathways.
FBgn0043457	86.0537166107736	76.3898354517537	0.171856818959549	9.66388115901992	0.486793524566884	9.6654091388768	CG5180		192508	Q8T479. B7Z0N0				IPR006578:MADF domain.
FBgn0043458	40.980416569302	44.1269101788708	-0.106724082012169	3.14649360956876	0.265577960806589	-3.14830304525126	CG12084		192509	M9PBH9				IPR000225:Armadillo.IPR011989:Armadillo-like helical.IPR016024:Armadillo-type fold.
FBgn0043470	38.5896083283947	39.6232701753852	-0.0381355521167949	1.03366184699048	0.0761431411530815	-1.03436508750974	lambdaTry	lambdaTry	36214	Q7JPN9		GO:0006508~proteolysis.	GO:0004252~serine-type endopeptidase activity.	IPR001254:Peptidase S1.IPR001314:Peptidase S1A. chymotrypsin-type.IPR009003:Trypsin-like cysteine/serine peptidase domain.IPR018114:Peptidase S1. trypsin family. active site.	dme04080:Neuroactive ligand-receptor interaction.
FBgn0043471	33.9700541466283	33.9527575593007	0.000734766440741199	0.0172965873275501	0.00227208179494462	0.0173121868896453	kappaTry	kappaTry	36215	A1Z8J7. Q9GP27		GO:0006508~proteolysis.	GO:0004252~serine-type endopeptidase activity.	IPR001254:Peptidase S1.IPR001314:Peptidase S1A. chymotrypsin-type.IPR009003:Trypsin-like cysteine/serine peptidase domain.	dme04080:Neuroactive ligand-receptor interaction.
FBgn0043530	42.5669397448346	46.8607406308902	-0.138646381573958	4.29380088605563	0.364129508662312	-4.29603874147052	Obp51a	Odorant-binding protein 51a	246666	Q7KE33		GO:0007606~sensory perception of chemical stimulus.GO:0007608~sensory perception of smell.GO:0019953~sexual reproduction.GO:0032504~multicellular organism reproduction.	GO:0005549~odorant binding.	IPR006170:Pheromone/general odorant binding protein.
FBgn0043532	39.7767233643263	43.4783217202884	-0.128371814820551	3.70159835596209	0.31681340528259	-3.70382366098895	Obp56i	Odorant-binding protein 56i	246667	Q4V3N1. Q8MVX7. A0A0B4JD42		GO:0007606~sensory perception of chemical stimulus.GO:0007608~sensory perception of smell.GO:0019953~sexual reproduction.GO:0032504~multicellular organism reproduction.	GO:0005549~odorant binding.	IPR006170:Pheromone/general odorant binding protein.
FBgn0043533	38.868288827148	57.0841380739974	-0.554496326142672	18.2158492468494	0.882902584493042	-18.2242868162145	Obp56f	Odorant-binding protein 56f	246668	Q7KE32		GO:0007606~sensory perception of chemical stimulus.GO:0007608~sensory perception of smell.GO:0019953~sexual reproduction.GO:0032504~multicellular organism reproduction.	GO:0005549~odorant binding.	IPR006170:Pheromone/general odorant binding protein.
FBgn0043534	113.484909338062	78.6331570709448	0.529290783873573	34.8517522671168	0.923260437375745	34.855771183871	Obp57b	Odorant-binding protein 57b	246669	A0A0B4LFZ6		GO:0007606~sensory perception of chemical stimulus.GO:0007608~sensory perception of smell.GO:1990834~response to odorant.	GO:0005549~odorant binding.
FBgn0043535	120.502810745648	90.5895443203801	0.411650346151925	29.9132664252682	0.874382277761999	29.9160987469383	Obp57a	Odorant-binding protein 57a	246670			GO:0007606~sensory perception of chemical stimulus.GO:0007608~sensory perception of smell.GO:1990834~response to odorant.	GO:0005549~odorant binding.
FBgn0043536	55.7494892674166	75.878029282553	-0.444723621041752	20.1285400151364	0.87242260721386	-20.1334523179722	Obp57d	Odorant-binding protein 57d	246671. 57			GO:0007606~sensory perception of chemical stimulus.GO:0007608~sensory perception of smell.GO:1990834~response to odorant.	GO:0005549~odorant binding.	IPR006170:Pheromone/general odorant binding protein.
FBgn0043539	47.0801040140613	44.3867289909217	0.0849891122515099	2.69337502313961	0.200028401022437	2.69471559992397	Obp22a	Odorant-binding protein 22a	246672	Q8MVX6		GO:0007606~sensory perception of chemical stimulus.GO:0019953~sexual reproduction.GO:0032504~multicellular organism reproduction.	GO:0005549~odorant binding.	IPR006170:Pheromone/general odorant binding protein.
FBgn0043550	39.9711117477819	44.4551867218286	-0.153394052371525	4.48407497404666	0.380857710877592	-4.48669790694387	Tsp68C	Tetraspanin 68C	117407	Q8IQK9		GO:0030097~hemopoiesis.		IPR008952:Tetraspanin. EC2 domain.IPR018499:Tetraspanin/Peripherin.
FBgn0043575	32.4476696164013	52.7675385967479	-0.701535820966916	20.3198689803466	0.901448452144277	-20.3319755037859	PGRP-SC2	Peptidoglycan recognition protein SC2	35862	Q2XY98		GO:0002814~negative regulation of biosynthetic process of antibacterial peptides active against Gram-negative bacteria.GO:0009253~peptidoglycan catabolic process.GO:0045087~innate immune response.GO:0045752~positive regulation of Toll signaling pathway.GO:0061060~negative regulation of peptidoglycan recognition protein signaling pathway.	GO:0008270~zinc ion binding.GO:0008745~N-acetylmuramoyl-L-alanine amidase activity.GO:0042834~peptidoglycan binding.	IPR002502:N-acetylmuramoyl-L-alanine amidase domain.IPR006619:Peptidoglycan recognition protein family domain. metazoa/bacteria.IPR015510:Peptidoglycan recognition protein.IPR017331:Peptidoglycan recognition protein. PGRP-S.	dme04624:Toll and Imd signaling pathway.
FBgn0043576	41.9910936264005	46.3897139190318	-0.143721586683877	4.39862029263135	0.370718545867651	-4.40096766327898	PGRP-SC1a	Peptidoglycan recognition protein SC1a	35859	Q2XY86		GO:0002814~negative regulation of biosynthetic process of antibacterial peptides active against Gram-negative bacteria.GO:0009253~peptidoglycan catabolic process.GO:0045087~innate immune response.GO:0045752~positive regulation of Toll signaling pathway.GO:0050766~positive regulation of phagocytosis.GO:0050830~defense response to Gram-positive bacterium.GO:0061060~negative regulation of peptidoglycan recognition protein signaling pathway.	GO:0008270~zinc ion binding.GO:0008745~N-acetylmuramoyl-L-alanine amidase activity.GO:0042834~peptidoglycan binding.	IPR002502:N-acetylmuramoyl-L-alanine amidase domain.IPR006619:Peptidoglycan recognition protein family domain. metazoa/bacteria.IPR015510:Peptidoglycan recognition protein.IPR017331:Peptidoglycan recognition protein. PGRP-S.	dme04624:Toll and Imd signaling pathway.
FBgn0043577	39.5706505182916	49.6110083488043	-0.326229497886347	10.0403578305128	0.743510366373189	-10.0456563274895	PGRP-SB2	Peptidoglycan recognition protein SB2	39869	M9PFJ1		GO:0009253~peptidoglycan catabolic process.GO:0045087~innate immune response.	GO:0008270~zinc ion binding.GO:0008745~N-acetylmuramoyl-L-alanine amidase activity.GO:0042834~peptidoglycan binding.	IPR002502:N-acetylmuramoyl-L-alanine amidase domain.IPR006619:Peptidoglycan recognition protein family domain. metazoa/bacteria.IPR015510:Peptidoglycan recognition protein.IPR017331:Peptidoglycan recognition protein. PGRP-S.	dme04624:Toll and Imd signaling pathway.
FBgn0043578	41.6049136930199	47.0159377433575	-0.17639596707226	5.41102405033752	0.454047145697245	-5.413898485429	PGRP-SB1	Peptidoglycan recognition protein SB1	39870			GO:0009253~peptidoglycan catabolic process.GO:0045087~innate immune response.	GO:0008270~zinc ion binding.GO:0008745~N-acetylmuramoyl-L-alanine amidase activity.GO:0042834~peptidoglycan binding.	IPR002502:N-acetylmuramoyl-L-alanine amidase domain.IPR006619:Peptidoglycan recognition protein family domain. metazoa/bacteria.IPR015510:Peptidoglycan recognition protein.IPR017331:Peptidoglycan recognition protein. PGRP-S.	dme04624:Toll and Imd signaling pathway.
FBgn0043783	56.4275547297888	61.2123772935808	-0.117423566704189	4.78482256379201	0.349815393354161	-4.78626318342302	CG32444		40406	Q9VP02. Q8SXC3		GO:0006006~glucose metabolic process.GO:0006012~galactose metabolic process.GO:0033499~galactose catabolic process via UDP-galactose.	GO:0004034~aldose 1-epimerase activity.GO:0030246~carbohydrate binding.	IPR008183:Aldose 1-/Glucose-6-phosphate 1-epimerase.IPR011013:Galactose mutarotase-like domain.IPR014718:Glycoside hydrolase-type carbohydrate-binding. subgroup.IPR015443:Aldose 1-epimerase.	dme00010:Glycolysis / Gluconeogenesis.dme00052:Galactose metabolism.dme01100:Metabolic pathways.
FBgn0043791	52.0851949750903	58.0387208404753	-0.156142373080526	5.95352586538505	0.44439079806873	-5.95557307657962	CG8147	phurba tashi	41135	Q9VHD0		GO:0001666~response to hypoxia.GO:0016311~dephosphorylation.GO:0035094~response to nicotine.	GO:0004035~alkaline phosphatase activity.	IPR001952:Alkaline phosphatase.IPR017850:Alkaline-phosphatase-like. core domain.IPR018299:Alkaline phosphatase. active site.	dme00730:Thiamine metabolism.dme00790:Folate biosynthesis.dme01100:Metabolic pathways.dme01240:Biosynthesis of cofactors.	R-DME-1430728~Metabolism.R-DME-1483166~Synthesis of PA.R-DME-1483206~Glycerophospholipid biosynthesis.R-DME-1483257~Phospholipid metabolism.R-DME-199991~Membrane Trafficking.R-DME-556833~Metabolism of lipids.R-DME-5653656~Vesicle-mediated transport.R-DME-6811438~Intra-Golgi traffic.R-DME-6811442~Intra-Golgi and retrograde Golgi-to-ER traffic.R-DME-8935690~Digestion.R-DME-8963743~Digestion and absorption.
FBgn0043792	45.5156523378802	48.0416760972572	-0.0779237274713342	2.52602375937706	0.190201647259301	-2.52722538374409	CG30427		37986	Q8MMC6. Q9W0Y5. Q0E8W1. Q5BI89		GO:0006629~lipid metabolic process.GO:0008340~determination of adult lifespan.GO:0035336~long-chain fatty-acyl-CoA metabolic process.	GO:0080019~fatty-acyl-CoA reductase (alcohol-forming) activity.	IPR013120:Male sterility. NAD-binding.IPR026055:Fatty acyl-CoA reductase.	dme04146:Peroxisome.
FBgn0043796	49.432155017226	44.5174960900532	0.151077352971993	4.91465892717285	0.403777335984095	4.91698044911924	CG12219		31572	Q9W409		GO:0006355~regulation of transcription. DNA-templated.GO:0010468~regulation of gene expression.GO:0045944~positive regulation of transcription from RNA polymerase II promoter.	GO:0000976~transcription regulatory region sequence-specific DNA binding.GO:0003677~DNA binding.GO:0003700~transcription factor activity. sequence-specific DNA binding.GO:0008270~zinc ion binding.	IPR012934:Zinc finger. AD-type.IPR013087:Zinc finger C2H2-type/integrase DNA-binding domain.		R-DME-3214815~HDACs deacetylate histones.R-DME-3247509~Chromatin modifying enzymes.R-DME-4839726~Chromatin organization.
FBgn0043799	49.5339785920709	53.8679461168104	-0.121008555425463	4.33396752473954	0.342203919341096	-4.33565653344256	CG31381		192528	Q8IMV0		GO:0006400~tRNA modification.GO:0008033~tRNA processing.	GO:0005524~ATP binding.GO:0016740~transferase activity.GO:0046872~metal ion binding.GO:0052381~tRNA dimethylallyltransferase activity.	IPR013087:Zinc finger C2H2-type/integrase DNA-binding domain.IPR018022:tRNA delta(2)-isopentenylpyrophosphate transferase.IPR022755:Zinc finger. double-stranded RNA binding.IPR027417:P-loop containing nucleoside triphosphate hydrolase.	dme01100:Metabolic pathways.
FBgn0043806	58.6956802751251	63.1752366516808	-0.106104831752529	4.47955637655571	0.322493609769952	-4.48081282426103	CG32032		192535	Q8IQB7. Q8IGE3				IPR012674:Calycin.
FBgn0043825	42.2475604503399	47.938597881672	-0.182319676757511	5.69103743133211	0.46770803748935	-5.6939571046291	CG18284		34460	Q9VKS9		GO:0006629~lipid metabolic process.GO:0019953~sexual reproduction.GO:0032504~multicellular organism reproduction.	GO:0004771~sterol esterase activity.GO:0004806~triglyceride lipase activity.GO:0016298~lipase activity.	IPR006693:Partial AB-hydrolase lipase domain.IPR025483:Lipase. eukaryotic.		R-DME-1266738~Developmental Biology.R-DME-192456~Digestion of dietary lipid.R-DME-6805567~Keratinization.R-DME-6809371~Formation of the cornified envelope.R-DME-8935690~Digestion.R-DME-8963743~Digestion and absorption.
FBgn0043841	58.5466924393971	53.2847544487608	0.135864853056512	5.26193799063629	0.396932689576825	5.26369173447663	vir-1	virus-induced RNA 1	34652	Q3YBY4. Q8SXD5. Q0E8R1. M9PFQ2. Q8SZ36		GO:0051607~defense response to virus.
FBgn0043853	57.5026966032851	58.8048118185895	-0.0323045980446664	1.30211521530446	0.0834706049417779	-1.30251588127831	scaRNA:MeU5-C46	small Cajal body-specific RNA : MeU5-C46	3772530		NA	NA	NA	NA	NA	NA
FBgn0043854	40.9459062487672	45.253430539134	-0.144307943969829	4.3075242903668	0.365066742402727	-4.3099408690599	slam	slow as molasses	33890	Q9VME5		GO:0007349~cellularization.GO:0008104~protein localization.GO:0008354~germ cell migration.GO:0036089~cleavage furrow formation.GO:0036090~cleavage furrow ingression.GO:0061024~membrane organization.
FBgn0043865	39.5367997342391	44.2640370975623	-0.162938939691844	4.7272373633232	0.401391650099404	-4.7300446284646	SA-2	Stromalin-2	38167	Q9W0F4. Q8T8V6. Q3S4X5	Cell division and chromosome partitioning.	GO:0007062~sister chromatid cohesion.	GO:0003682~chromatin binding.	IPR013721:STAG.IPR016024:Armadillo-type fold.IPR020839:Stromalin conservative domain.		R-DME-1640170~Cell Cycle.R-DME-2468052~Establishment of Sister Chromatid Cohesion.R-DME-2470946~Cohesin Loading onto Chromatin.R-DME-2500257~Resolution of Sister Chromatid Cohesion.R-DME-68877~Mitotic Prometaphase.R-DME-68884~Mitotic Telophase/Cytokinesis.R-DME-68886~M Phase.R-DME-69242~S Phase.R-DME-69278~Cell Cycle. Mitotic.
FBgn0043884	50.7993356379194	50.5812853489211	0.00620593073156215	0.218050288998249	0.0161885827889804	0.218138584639364	mask	multiple ankyrin repeats single KH domain	50070	A0A0B4KHR8. A0A0B4LHK4. A0A0B4KHZ8. A0A0B4K725	General function prediction only.	GO:0001751~compound eye photoreceptor cell differentiation.GO:0007005~mitochondrion organization.GO:0007169~transmembrane receptor protein tyrosine kinase signaling pathway.GO:0045214~sarcomere organization.GO:0045874~positive regulation of sevenless signaling pathway.GO:0045944~positive regulation of transcription from RNA polymerase II promoter.GO:0046427~positive regulation of JAK-STAT cascade.GO:0046843~dorsal appendage formation.GO:0060361~flight.GO:0090212~negative regulation of establishment of blood-brain barrier.GO:1903147~negative regulation of mitophagy.	GO:0003723~RNA binding.GO:0019901~protein kinase binding.	IPR002110:Ankyrin repeat.IPR004087:K Homology domain.IPR004088:K Homology domain. type 1.IPR020683:Ankyrin repeat-containing domain.
FBgn0043900	48.0991660725091	47.1210113962196	0.0296413760146198	0.978154676289506	0.071343368361261	0.978603689916949	pygo	pygopus	43718			GO:0006357~regulation of transcription from RNA polymerase II promoter.GO:0007367~segment polarity determination.GO:0007472~wing disc morphogenesis.GO:0009880~embryonic pattern specification.GO:0035214~eye-antennal disc development.GO:0035293~chitin-based larval cuticle pattern formation.GO:0045944~positive regulation of transcription from RNA polymerase II promoter.GO:0048526~imaginal disc-derived wing expansion.GO:0060070~canonical Wnt signaling pathway.GO:0060232~delamination.	GO:0003713~transcription coactivator activity.GO:0035064~methylated histone binding.GO:0046872~metal ion binding.	IPR001965:Zinc finger. PHD-type.IPR011011:Zinc finger. FYVE/PHD-type.IPR013083:Zinc finger. RING/FYVE/PHD-type.IPR019786:Zinc finger. PHD-type. conserved site.IPR019787:Zinc finger. PHD-finger.		R-DME-162582~Signal Transduction.R-DME-195721~Signaling by WNT.R-DME-201681~TCF dependent signaling in response to WNT.R-DME-201722~Formation of the beta-catenin:TCF transactivating complex.R-DME-209407~Transport of ARM to the nucleus.R-DME-209412~Wingless pathway.R-DME-209421~Transcription activation by ARM.R-DME-209469~WG ligand bound to FZ receptors.R-DME-5252538~Drosophila signaling pathways.
FBgn0043903	50.5721957768008	51.9382510272802	-0.0384530137032025	1.36605525047942	0.0991479693268958	-1.36659634919213	dome	domeless	32976			GO:0001745~compound eye morphogenesis.GO:0007259~JAK-STAT cascade.GO:0007298~border follicle cell migration.GO:0007350~blastoderm segmentation.GO:0007424~open tracheal system development.GO:0007442~hindgut morphogenesis.GO:0007472~wing disc morphogenesis.GO:0007616~long-term memory.GO:0008284~positive regulation of cell proliferation.GO:0019221~cytokine-mediated signaling pathway.GO:0042246~tissue regeneration.GO:0045475~locomotor rhythm.GO:0050829~defense response to Gram-negative bacterium.	GO:0004896~cytokine receptor activity.GO:0005515~protein binding.GO:0046982~protein heterodimerization activity.GO:0097677~STAT family protein binding.GO:0097678~SOCS family protein binding.GO:1990782~protein tyrosine kinase binding.	IPR003961:Fibronectin. type III.IPR013783:Immunoglobulin-like fold.		R-DME-209209~Formation of the activated receptor complex.R-DME-209228~Formation of the activated STAT92E dimer and transport to the nucleus.R-DME-209405~JAK/STAT pathway.R-DME-210688~Dephosphorylation by PTP61F phosphatases.R-DME-5252538~Drosophila signaling pathways.
FBgn0044011	53.346406003007	56.8575015726947	-0.091959627013559	3.51109556968766	0.259642147117296	-3.51229962737817	Spn43Ad	Serpin 43Ad	35639	Q8SYY7		GO:0010951~negative regulation of endopeptidase activity.	GO:0004867~serine-type endopeptidase inhibitor activity.GO:0030414~peptidase inhibitor activity.	IPR000215:Serpin family.IPR015557:Protease inhibitor I4. serpin B1.IPR023795:Protease inhibitor I4. serpin. conserved site.IPR023796:Serpin domain.		R-DME-109582~Hemostasis.R-DME-114608~Platelet degranulation .R-DME-140837~Intrinsic Pathway of Fibrin Clot Formation.R-DME-140877~Formation of Fibrin Clot (Clotting Cascade).R-DME-1430728~Metabolism.R-DME-168249~Innate Immune System.R-DME-168256~Immune System.R-DME-194002~Glucocorticoid biosynthesis.R-DME-196071~Metabolism of steroid hormones.R-DME-199977~ER to Golgi Anterograde Transport.R-DME-199991~Membrane Trafficking.R-DME-204005~COPII-mediated vesicle transport.R-DME-381426~Regulation of Insulin-like Growth Factor (IGF) transport and uptake by Insulin-like Growth Factor Binding Proteins (IGFBPs).R-DME-392499~Metabolism of proteins.R-DME-446203~Asparagine N-linked glycosylation.R-DME-556833~Metabolism of lipids.R-DME-5653656~Vesicle-mediated transport.R-DME-5694530~Cargo concentration in the ER.R-DME-597592~Post-translational protein modification.R-DME-6798695~Neutrophil degranulation.R-DME-76002~Platelet activation. signaling and aggregation.R-DME-76005~Response to elevated platelet cytosolic Ca2+.R-DME-8957275~Post-translational protein phosphorylation.R-DME-8957322~Metabolism of steroids.R-DME-948021~Transport to the Golgi and subsequent modification.R-DME-9748784~Drug ADME.R-DME-9757110~Prednisone ADME.
FBgn0044020	79.0969605706785	95.7450050633382	-0.275574966949308	16.6480444926596	0.745242828741835	-16.6503251317199	Roc2	Regulator of cullins 2	36246	Q7JWH5		GO:0006511~ubiquitin-dependent protein catabolic process.GO:0016567~protein ubiquitination.GO:0045116~protein neddylation.	GO:0008270~zinc ion binding.GO:0061630~ubiquitin protein ligase activity.GO:0061663~NEDD8 ligase activity.GO:0097602~cullin family protein binding.	IPR001841:Zinc finger. RING-type.IPR013083:Zinc finger. RING/FYVE/PHD-type.IPR024766:Zinc finger. RING-H2-type.	dme04120:Ubiquitin mediated proteolysis.	R-DME-1280218~Adaptive Immune System.R-DME-168256~Immune System.R-DME-392499~Metabolism of proteins.R-DME-597592~Post-translational protein modification.R-DME-8951664~Neddylation.R-DME-983168~Antigen processing: Ubiquitination & Proteasome degradation.R-DME-983169~Class I MHC mediated antigen processing & presentation.
FBgn0044028	50.0108914367001	51.4341633536243	-0.0404846166962752	1.42327191692414	0.101675660323772	-1.42384758794401	Notum	Notum	39751			GO:0006507~GPI anchor release.GO:0007419~ventral cord development.GO:0016055~Wnt signaling pathway.GO:0035220~wing disc development.GO:0035222~wing disc pattern formation.GO:0045880~positive regulation of smoothened signaling pathway.GO:0048076~regulation of compound eye pigmentation.GO:0048190~wing disc dorsal/ventral pattern formation.GO:0048546~digestive tract morphogenesis.GO:0090090~negative regulation of canonical Wnt signaling pathway.GO:1990697~protein depalmitoleylation.	GO:1990699~palmitoleyl hydrolase activity.	IPR004963:Pectinacetylesterase.	dme04310:Wnt signaling pathway.	R-DME-162582~Signal Transduction.R-DME-381426~Regulation of Insulin-like Growth Factor (IGF) transport and uptake by Insulin-like Growth Factor Binding Proteins (IGFBPs).R-DME-392499~Metabolism of proteins.R-DME-5358346~Hedgehog ligand biogenesis.R-DME-5358351~Signaling by Hedgehog.R-DME-5362798~Release of Hh-Np from the secreting cell.R-DME-597592~Post-translational protein modification.R-DME-8957275~Post-translational protein phosphorylation.
FBgn0044030	276.286611159548	278.215220679591	-0.010035698532876	1.92860952004298	0.0378017608633911	-1.92863563071034	mRpS14	mitochondrial ribosomal protein S14	117414	Q9VWI3		GO:0006412~translation.GO:0032543~mitochondrial translation.	GO:0003735~structural constituent of ribosome.	IPR001209:Ribosomal protein S14.	dme03010:Ribosome.	R-DME-392499~Metabolism of proteins.R-DME-5368287~Mitochondrial translation.R-DME-5389840~Mitochondrial translation elongation.R-DME-5419276~Mitochondrial translation termination.R-DME-72766~Translation.
FBgn0044046	44.0972233337594	49.7238982779239	-0.173251589336543	5.62667494416449	0.452598693552968	-5.62934161696518	Ilp7	Insulin-like peptide 7	31328			GO:0008286~insulin receptor signaling pathway.	GO:0005158~insulin receptor binding.GO:0005179~hormone activity.	IPR016179:Insulin-like.	dme04213:Longevity regulating pathway - multiple species.	R-DME-110478~Insulin signaling pathway.R-DME-110526~Insulin receptor mediated signaling.R-DME-5252538~Drosophila signaling pathways.
FBgn0044047	69.4072427859031	76.9638012922284	-0.149093837715474	7.55655850632533	0.437602953706333	-7.55802920290485	Ilp6	Insulin-like peptide 6	31220	E7BBS5		GO:0008286~insulin receptor signaling pathway.GO:0009267~cellular response to starvation.GO:0040018~positive regulation of multicellular organism growth.GO:0042594~response to starvation.	GO:0005158~insulin receptor binding.		dme04068:FoxO signaling pathway.dme04150:mTOR signaling pathway.dme04213:Longevity regulating pathway - multiple species.	R-DME-110478~Insulin signaling pathway.R-DME-110526~Insulin receptor mediated signaling.R-DME-5252538~Drosophila signaling pathways.
FBgn0044048	42.8796325955	46.4105097298713	-0.11415899837531	3.53087713437129	0.295881851746663	-3.53272212534981	Ilp5	Insulin-like peptide 5	2768992			GO:0007626~locomotory behavior.GO:0008286~insulin receptor signaling pathway.GO:0030431~sleep.GO:0033500~carbohydrate homeostasis.GO:0060180~female mating behavior.	GO:0005158~insulin receptor binding.GO:0005179~hormone activity.GO:0005515~protein binding.GO:0048018~receptor agonist activity.	IPR016179:Insulin-like.IPR022352:Insulin family.IPR022353:Insulin. conserved site.	dme04068:FoxO signaling pathway.dme04140:Autophagy - animal.dme04150:mTOR signaling pathway.dme04213:Longevity regulating pathway - multiple species.	R-DME-110478~Insulin signaling pathway.R-DME-110526~Insulin receptor mediated signaling.R-DME-5252538~Drosophila signaling pathways.
FBgn0044049	39.2350061597521	42.9677211360851	-0.13111183673254	3.73271497633294	0.319341096279466	-3.73501692208637	Ilp4	Insulin-like peptide 4	39152			GO:0007193~adenylate cyclase-inhibiting G-protein coupled receptor signaling pathway.GO:0008286~insulin receptor signaling pathway.GO:0030536~larval feeding behavior.	GO:0001664~G-protein coupled receptor binding.GO:0005158~insulin receptor binding.GO:0005179~hormone activity.	IPR016179:Insulin-like.IPR022352:Insulin family.IPR022353:Insulin. conserved site.	dme04068:FoxO signaling pathway.dme04140:Autophagy - animal.dme04150:mTOR signaling pathway.dme04213:Longevity regulating pathway - multiple species.	R-DME-110478~Insulin signaling pathway.R-DME-110526~Insulin receptor mediated signaling.R-DME-162582~Signal Transduction.R-DME-372790~Signaling by GPCR.R-DME-373076~Class A/1 (Rhodopsin-like receptors).R-DME-375276~Peptide ligand-binding receptors.R-DME-444821~Relaxin receptors.R-DME-500792~GPCR ligand binding.R-DME-5252538~Drosophila signaling pathways.
FBgn0044050	42.7432702454575	39.6920163530547	0.106848438337974	3.05125389240276	0.256148821357569	3.05312412205568	Ilp3	Insulin-like peptide 3	39151			GO:0008286~insulin receptor signaling pathway.GO:0009743~response to carbohydrate.GO:0030431~sleep.GO:0045475~locomotor rhythm.GO:0060180~female mating behavior.	GO:0005158~insulin receptor binding.GO:0005179~hormone activity.	IPR016179:Insulin-like.IPR022352:Insulin family.IPR022353:Insulin. conserved site.	dme04068:FoxO signaling pathway.dme04140:Autophagy - animal.dme04150:mTOR signaling pathway.dme04213:Longevity regulating pathway - multiple species.	R-DME-110478~Insulin signaling pathway.R-DME-110526~Insulin receptor mediated signaling.R-DME-5252538~Drosophila signaling pathways.
FBgn0044051	42.4507981495911	43.4373799565308	-0.0331454064645658	0.986581806939725	0.0719965918773076	-0.987138429884155	Ilp1	Insulin-like peptide 1	39149			GO:0008286~insulin receptor signaling pathway.	GO:0005158~insulin receptor binding.GO:0005179~hormone activity.	IPR016179:Insulin-like.IPR022352:Insulin family.IPR022353:Insulin. conserved site.	dme04068:FoxO signaling pathway.dme04140:Autophagy - animal.dme04150:mTOR signaling pathway.dme04213:Longevity regulating pathway - multiple species.	R-DME-110478~Insulin signaling pathway.R-DME-110526~Insulin receptor mediated signaling.R-DME-5252538~Drosophila signaling pathways.
FBgn0044323	56.8120847676834	56.2324186925818	0.0147957428476175	0.579666075101649	0.0357852882703777	0.579854872041413	Cka	Connector of kinase to AP-1	34096	Q9VLT9. D3DML3. M9PF42. M9NEC0. Q86M30		GO:0002052~positive regulation of neuroblast proliferation.GO:0007391~dorsal closure.GO:0035331~negative regulation of hippo signaling.GO:0042332~gravitaxis.GO:0046329~negative regulation of JNK cascade.GO:0046330~positive regulation of JNK cascade.GO:0046579~positive regulation of Ras protein signal transduction.GO:0048140~male germ-line cyst encapsulation.GO:2000736~regulation of stem cell differentiation.	GO:0005515~protein binding.GO:0005516~calmodulin binding.GO:0016301~kinase activity.GO:0019901~protein kinase binding.	IPR001680:WD40 repeat.IPR013258:Striatin. N-terminal.IPR015943:WD40/YVTN repeat-like-containing domain.IPR019775:WD40 repeat. conserved site.IPR020472:G-protein beta WD-40 repeat.	dme04013:MAPK signaling pathway - fly.	R-DME-1257604~PIP3 activates AKT signaling.R-DME-162582~Signal Transduction.R-DME-199418~Negative regulation of the PI3K/AKT network.R-DME-209397~Formation of the cytosolic BSK 'scaffolding complex'.R-DME-209409~Formation of the nuclear AP-1 transcription factor 'scaffolding complex'.R-DME-209425~Transcriptional activtion by AP-1 transcription factor.R-DME-209459~Imd pathway.R-DME-350431~Planar Cell Polarity pathway.R-DME-450724~JNK signalling.R-DME-450736~Activation of Downstream Effectors.R-DME-5252538~Drosophila signaling pathways.R-DME-6811558~PI5P. PP2A and IER3 Regulate PI3K/AKT Signaling.R-DME-8939211~ESR-mediated signaling.R-DME-9006925~Intracellular signaling by second messengers.R-DME-9006931~Signaling by Nuclear Receptors.R-DME-9009391~Extra-nuclear estrogen signaling.
FBgn0044324	48.2168241244761	50.3218068943146	-0.0616470969535811	2.10498276983849	0.149985799488782	-2.10588528317184	Chro	Chromator	40508	Q86BS3. Q8T9D1		GO:0007052~mitotic spindle organization.GO:0007059~chromosome segregation.GO:0007094~mitotic spindle assembly checkpoint.GO:0007552~metamorphosis.GO:0051276~chromosome organization.GO:0051310~metaphase plate congression.	GO:0005515~protein binding.GO:0042393~histone binding.	IPR000953:Chromo domain/shadow.IPR016197:Chromo domain-like.IPR023780:Chromo domain.
FBgn0044328	41.2026383939696	44.6687853359594	-0.116530301679344	3.46614694198981	0.296165861971031	-3.46810523696654	CG32052		326184	Q8IQD3. Q8MSD7			GO:0008081~phosphoric diester hydrolase activity.	IPR004843:Metallophosphoesterase domain.
FBgn0044419	63.6120855155728	63.6563609797668	-0.00100379940137051	0.0442754641940155	0.00343652371485373	-0.0442868416443727	Pmi	Pmi	3772100			GO:0007005~mitochondrion organization.GO:0007007~inner mitochondrial membrane organization.GO:0042775~mitochondrial ATP synthesis coupled electron transport.GO:0070584~mitochondrion morphogenesis.		IPR026120:Transmembrane protein 11.
FBgn0044452	40.2582739706628	45.3040595758484	-0.170355012497732	5.04578560518552	0.426952570292531	-5.04866053560551	Atg2	Autophagy-related 2	38344	Q9VZX7. Q2XXT6. Q95TX2	Intracellular trafficking and secretion.	GO:0000045~autophagosome assembly.GO:0000422~mitophagy.GO:0006914~autophagy.GO:0009267~cellular response to starvation.GO:0010506~regulation of autophagy.GO:0014067~negative regulation of phosphatidylinositol 3-kinase signaling.GO:0016236~macroautophagy.GO:0034727~piecemeal microautophagy of nucleus.GO:0035069~larval midgut histolysis.GO:0035096~larval midgut cell programmed cell death.GO:0042060~wound healing.GO:0044805~late nucleophagy.GO:0061709~reticulophagy.GO:0061723~glycophagy.	GO:0032266~phosphatidylinositol-3-phosphate binding.	IPR015412:Autophagy-related. C-terminal.IPR026849:Autophagy-related protein 2.IPR026854:Vacuolar protein sorting-associated protein 13A N-terminal domain.	dme04136:Autophagy - other.dme04140:Autophagy - animal.
FBgn0044508	46.8671517025476	44.8874352420049	0.0622654527918803	1.97971646054275	0.143567168418063	1.98069539575254	snoRNA:M	snoRNA:M	3772672		NA	NA	NA	NA	NA	NA
FBgn0044510	47.3458799167392	47.1528932158837	0.0058925917050009	0.192986700855521	0.0141153081510934	0.19307664111461	mRpS5		3355089	Q8SYP9. Q0E8A8	NA	NA	NA	NA	NA	NA
FBgn0044511	43.8549180275451	46.6686281944541	-0.0897144204127275	2.813710166909	0.216642999147969	-2.81514006411707	mRpS21	mitochondrial ribosomal protein S21	318249	Q8I0J3		GO:0006412~translation.GO:0032543~mitochondrial translation.	GO:0003735~structural constituent of ribosome.	IPR001911:Ribosomal protein S21.	dme03010:Ribosome.	R-DME-392499~Metabolism of proteins.R-DME-5368287~Mitochondrial translation.R-DME-5389840~Mitochondrial translation elongation.R-DME-5419276~Mitochondrial translation termination.R-DME-72766~Translation.
FBgn0044809	40.0510780497185	41.1322688941061	-0.0384295784363752	1.08119084438766	0.0797216699801193	-1.08187359450469	TotZ	Turandot Z	117459			GO:0002376~immune system process.GO:0006979~response to oxidative stress.GO:0009408~response to heat.GO:0009411~response to UV.GO:0009617~response to bacterium.GO:0034599~cellular response to oxidative stress.GO:0034605~cellular response to heat.GO:0034644~cellular response to UV.GO:0045087~innate immune response.		IPR010825:Stress-inducible humoral factor Turandot.
FBgn0044810	38.9787016522721	42.6361731378961	-0.129391916602911	3.657471485624	0.313916500994036	-3.6597595462318	TotX	Turandot X	117460			GO:0002376~immune system process.GO:0006979~response to oxidative stress.GO:0009408~response to heat.GO:0009617~response to bacterium.GO:0034599~cellular response to oxidative stress.GO:0034605~cellular response to heat.GO:0045087~innate immune response.		IPR010825:Stress-inducible humoral factor Turandot.
FBgn0044811	39.8106955530088	40.2156071505303	-0.0145994234175941	0.404911597521512	0.0297926725362113	-0.405174709195365	TotF	Turandot F	117461			GO:0002376~immune system process.GO:0009408~response to heat.GO:0009411~response to UV.GO:0009617~response to bacterium.GO:0034605~cellular response to heat.GO:0034644~cellular response to UV.GO:0045087~innate immune response.		IPR010825:Stress-inducible humoral factor Turandot.
FBgn0044812	41.9226398010674	45.8839251251052	-0.130259247582568	3.96128532403779	0.33700653223516	-3.96342640779641	TotC	Turandot C	117462			GO:0002376~immune system process.GO:0006979~response to oxidative stress.GO:0009408~response to heat.GO:0009411~response to UV.GO:0009617~response to bacterium.GO:0034605~cellular response to heat.GO:0034644~cellular response to UV.GO:0045087~innate immune response.		IPR010825:Stress-inducible humoral factor Turandot.
FBgn0044817	42.7054387234214	46.2974103050982	-0.11651168202377	3.59197158167677	0.305680204487362	-3.59386071177245	Ste12DOR	Stellate 12D orphon	117463			GO:0080163~regulation of protein serine/threonine phosphatase activity.	GO:0019887~protein kinase regulator activity.	IPR000704:Casein kinase II. regulatory subunit.IPR016149:Casein kinase II. regulatory subunit. alpha-helical.	dme03008:Ribosome biogenesis in eukaryotes.dme04137:Mitophagy - animal.dme04310:Wnt signaling pathway.
FBgn0044823	74.8671525951263	82.5590890184158	-0.14109416591306	7.69193642328946	0.414740130644703	-7.69323036855012	Spec2	Spec2	3772539			GO:0008360~regulation of cell shape.GO:0009966~regulation of signal transduction.GO:0035023~regulation of Rho protein signal transduction.	GO:0031267~small GTPase binding.	IPR000095:PAK-box/P21-Rho-binding.		R-DME-162582~Signal Transduction.R-DME-194315~Signaling by Rho GTPases.R-DME-9012999~RHO GTPase cycle.R-DME-9013148~CDC42 GTPase cycle.R-DME-9716542~Signaling by Rho GTPases. Miro GTPases and RHOBTB3.
FBgn0044826	91.7342870935642	85.6376058062637	0.0992166014951339	6.09668128730053	0.30471456972451	6.09748855291526	Pak3	Pak3	41995	Q9VEV1. Q8IGZ0. Q95SL7. A0A0B4KGS4		GO:0006468~protein phosphorylation.GO:0007015~actin filament organization.GO:0007520~myoblast fusion.GO:0032147~activation of protein kinase activity.GO:0035556~intracellular signal transduction.GO:0043408~regulation of MAPK cascade.GO:0046777~protein autophosphorylation.GO:0050770~regulation of axonogenesis.GO:0051965~positive regulation of synapse assembly.	GO:0004674~protein serine/threonine kinase activity.GO:0005524~ATP binding.GO:0031267~small GTPase binding.GO:0042803~protein homodimerization activity.	IPR000095:PAK-box/P21-Rho-binding.IPR000719:Protein kinase. catalytic domain.IPR008271:Serine/threonine-protein kinase. active site.IPR011009:Protein kinase-like domain.IPR017441:Protein kinase. ATP binding site.	dme04392:Hippo signaling pathway - multiple species.	R-DME-1266738~Developmental Biology.R-DME-1280218~Adaptive Immune System.R-DME-162582~Signal Transduction.R-DME-168249~Innate Immune System.R-DME-168256~Immune System.R-DME-194138~Signaling by VEGF.R-DME-194315~Signaling by Rho GTPases.R-DME-195258~RHO GTPase Effectors.R-DME-202403~TCR signaling.R-DME-202433~Generation of second messenger molecules.R-DME-2454202~Fc epsilon receptor (FCERI) signaling.R-DME-2682334~EPH-Ephrin signaling.R-DME-2871796~FCERI mediated MAPK activation.R-DME-373755~Semaphorin interactions.R-DME-388841~Costimulation by the CD28 family.R-DME-389356~CD28 co-stimulation.R-DME-389359~CD28 dependent Vav1 pathway.R-DME-3928664~Ephrin signaling.R-DME-399954~Sema3A PAK dependent Axon repulsion.R-DME-422475~Axon guidance.R-DME-4420097~VEGFA-VEGFR2 Pathway.R-DME-5218920~VEGFR2 mediated vascular permeability.R-DME-5621481~C-type lectin receptors (CLRs).R-DME-5621575~CD209 (DC-SIGN) signaling.R-DME-5627123~RHO GTPases activate PAKs.R-DME-5683057~MAPK family signaling cascades.R-DME-5687128~MAPK6/MAPK4 signaling.R-DME-9006934~Signaling by Receptor Tyrosine Kinases.R-DME-9012999~RHO GTPase cycle.R-DME-9013148~CDC42 GTPase cycle.R-DME-9013149~RAC1 GTPase cycle.R-DME-9013406~RHOQ GTPase cycle.R-DME-9013407~RHOH GTPase cycle.R-DME-9013420~RHOU GTPase cycle.R-DME-9013423~RAC3 GTPase cycle.R-DME-9013424~RHOV GTPase cycle.R-DME-9675108~Nervous system development.R-DME-9716542~Signaling by Rho GTPases. Miro GTPases and RHOBTB3.
FBgn0044871	52.83534518197	55.7489323846209	-0.0774408069922745	2.91358720265094	0.208293098551548	-2.91461617816806	Gos28	Golgi SNARE%2C 28 kDa	248102			GO:0006888~ER to Golgi vesicle-mediated transport.GO:0006891~intra-Golgi vesicle-mediated transport.GO:0006906~vesicle fusion.GO:0015031~protein transport.GO:0048193~Golgi vesicle transport.GO:0048209~regulation of vesicle targeting. to. from or within Golgi.GO:0048219~inter-Golgi cisterna vesicle-mediated transport.	GO:0005484~SNAP receptor activity.	IPR023601:Golgi SNAP receptor complex. subunit 1.	dme04130:SNARE interactions in vesicular transport.	R-DME-199977~ER to Golgi Anterograde Transport.R-DME-199991~Membrane Trafficking.R-DME-392499~Metabolism of proteins.R-DME-446203~Asparagine N-linked glycosylation.R-DME-5653656~Vesicle-mediated transport.R-DME-597592~Post-translational protein modification.R-DME-6807878~COPI-mediated anterograde transport.R-DME-6811438~Intra-Golgi traffic.R-DME-6811442~Intra-Golgi and retrograde Golgi-to-ER traffic.R-DME-948021~Transport to the Golgi and subsequent modification.
FBgn0044872	41.9786093923206	45.0350601548409	-0.1013942126263	3.05645076252029	0.255325191706901	-3.05813211782371	FucTC	alpha1%2C3-fucosyltransferase C	3355171			GO:0006486~protein glycosylation.GO:0036065~fucosylation.	GO:0008417~fucosyltransferase activity.GO:0046920~alpha-(1->3)-fucosyltransferase activity.	IPR001503:Glycosyl transferase. family 10.	dme00513:Various types of N-glycan biosynthesis.dme01100:Metabolic pathways.	R-DME-1430728~Metabolism.R-DME-392499~Metabolism of proteins.R-DME-446203~Asparagine N-linked glycosylation.R-DME-597592~Post-translational protein modification.R-DME-71387~Metabolism of carbohydrates.R-DME-9033658~Blood group systems biosynthesis.R-DME-9037629~Lewis blood group biosynthesis.R-DME-948021~Transport to the Golgi and subsequent modification.R-DME-975576~N-glycan antennae elongation in the medial/trans-Golgi.R-DME-975578~Reactions specific to the complex N-glycan synthesis pathway.
FBgn0045035	47.735367470623	48.3202131507629	-0.0175682533703548	0.584845680139942	0.0424595285430275	-0.585109488134346	tefu	telomere fusion	41839			GO:0000077~DNA damage checkpoint.GO:0000706~meiotic DNA double-strand break processing.GO:0000723~telomere maintenance.GO:0006281~DNA repair.GO:0006348~chromatin silencing at telomere.GO:0006468~protein phosphorylation.GO:0007095~mitotic G2 DNA damage checkpoint.GO:0008630~intrinsic apoptotic signaling pathway in response to DNA damage.GO:0030717~karyosome formation.GO:0031509~telomeric heterochromatin assembly.GO:0034351~negative regulation of glial cell apoptotic process.GO:0045494~photoreceptor cell maintenance.GO:0045824~negative regulation of innate immune response.GO:0051276~chromosome organization.GO:1901215~negative regulation of neuron death.GO:1904262~negative regulation of TORC1 signaling.GO:1990164~histone H2A phosphorylation.GO:2000134~negative regulation of G1/S transition of mitotic cell cycle.	GO:0004674~protein serine/threonine kinase activity.GO:0005524~ATP binding.GO:0035173~histone kinase activity.	IPR000403:Phosphatidylinositol 3-/4-kinase. catalytic domain.IPR003152:PIK-related kinase. FATC.IPR011009:Protein kinase-like domain.IPR014009:PIK-related kinase.IPR015519:ATM/Tel1.IPR016024:Armadillo-type fold.IPR018936:Phosphatidylinositol 3/4-kinase. conserved site.	dme03440:Homologous recombination.dme04068:FoxO signaling pathway.dme04214:Apoptosis - fly.	R-DME-1632852~Macroautophagy.R-DME-1640170~Cell Cycle.R-DME-212436~Generic Transcription Pathway.R-DME-2262752~Cellular responses to stress.R-DME-2559583~Cellular Senescence.R-DME-2559586~DNA Damage/Telomere Stress Induced Senescence.R-DME-3700989~Transcriptional Regulation by TP53.R-DME-5633007~Regulation of TP53 Activity.R-DME-5633008~TP53 Regulates Transcription of Cell Death Genes.R-DME-5693532~DNA Double-Strand Break Repair.R-DME-5693538~Homology Directed Repair.R-DME-5693548~Sensing of DNA Double Strand Breaks.R-DME-5693565~Recruitment and ATM-mediated phosphorylation of repair and signaling proteins at DNA double strand breaks.R-DME-5693567~HDR through Homologous Recombination (HRR) or Single Strand Annealing (SSA).R-DME-5693606~DNA Double Strand Break Response.R-DME-5693607~Processing of DNA double-strand break ends.R-DME-6803204~TP53 Regulates Transcription of Genes Involved in Cytochrome C Release.R-DME-6803207~TP53 Regulates Transcription of Caspase Activators and Caspases.R-DME-6804756~Regulation of TP53 Activity through Phosphorylation.R-DME-69541~Stabilization of p53.R-DME-69563~p53-Dependent G1 DNA Damage Response.R-DME-69580~p53-Dependent G1/S DNA damage checkpoint.R-DME-69615~G1/S DNA Damage Checkpoints.R-DME-69620~Cell Cycle Checkpoints.R-DME-73857~RNA Polymerase II Transcription.R-DME-73894~DNA Repair.R-DME-74160~Gene expression (Transcription).R-DME-8953897~Cellular responses to stimuli.R-DME-9612973~Autophagy.R-DME-9663891~Selective autophagy.R-DME-9664873~Pexophagy.
FBgn0045038	41.6112380498981	48.5474194207515	-0.222421396798784	6.93618137085342	0.585969894916217	-6.9397466298942	Proc	Proctolin	250710	Q9VLV9		GO:0007218~neuropeptide signaling pathway.GO:0010460~positive regulation of heart rate.GO:0040011~locomotion.	GO:0005184~neuropeptide hormone activity.GO:0071860~proctolin receptor binding.
FBgn0045063	50.2776184332825	53.4283397131104	-0.0876888727504579	3.15072127982787	0.251150241408691	-3.15194129411771	fdl	fused lobes	250735	A0A0B4LG91. A0A0B4LF89		GO:0005975~carbohydrate metabolic process.GO:0006491~N-glycan processing.GO:0006517~protein deglycosylation.GO:0007420~brain development.GO:0016063~rhodopsin biosynthetic process.GO:0030203~glycosaminoglycan metabolic process.	GO:0004563~beta-N-acetylhexosaminidase activity.GO:0016231~beta-N-acetylglucosaminidase activity.	IPR015883:Glycoside hydrolase family 20. catalytic core.IPR017853:Glycoside hydrolase. superfamily.IPR025705:Beta-hexosaminidase subunit alpha/beta.	dme00511:Other glycan degradation.dme00513:Various types of N-glycan biosynthesis.dme01100:Metabolic pathways.	R-DME-1430728~Metabolism.R-DME-1630316~Glycosaminoglycan metabolism.R-DME-1638074~Keratan sulfate/keratin metabolism.R-DME-1660662~Glycosphingolipid metabolism.R-DME-168249~Innate Immune System.R-DME-168256~Immune System.R-DME-1793185~Chondroitin sulfate/dermatan sulfate metabolism.R-DME-2022857~Keratan sulfate degradation.R-DME-2024101~CS/DS degradation.R-DME-2142845~Hyaluronan metabolism.R-DME-2160916~Hyaluronan uptake and degradation.R-DME-428157~Sphingolipid metabolism.R-DME-556833~Metabolism of lipids.R-DME-6798695~Neutrophil degranulation.R-DME-71387~Metabolism of carbohydrates.
FBgn0045064	64.8220197946194	62.5382626145285	0.051744834330851	2.28375718009084	0.135387673956262	2.28434331603119	bwa	brain washing	250736	M9PDG7		GO:0006665~sphingolipid metabolic process.GO:0006672~ceramide metabolic process.GO:0007420~brain development.GO:0019216~regulation of lipid metabolic process.GO:0046514~ceramide catabolic process.	GO:0016811~hydrolase activity. acting on carbon-nitrogen (but not peptide) bonds. in linear amides.GO:0017040~ceramidase activity.GO:0046872~metal ion binding.	IPR008901:Ceramidase.	dme00600:Sphingolipid metabolism.dme01100:Metabolic pathways.	R-DME-1430728~Metabolism.R-DME-1660661~Sphingolipid de novo biosynthesis.R-DME-428157~Sphingolipid metabolism.R-DME-556833~Metabolism of lipids.
FBgn0045073	66.602194841462	56.2043877597992	0.244886958313669	10.3978070816628	0.664214711729622	10.4006904448613	Stim	Stromal interaction molecule	32556	Q7KUZ1. M9NF82		GO:0002115~store-operated calcium entry.GO:0005513~detection of calcium ion.GO:0006816~calcium ion transport.GO:0006874~cellular calcium ion homeostasis.GO:0007476~imaginal disc-derived wing morphogenesis.GO:0022416~chaeta development.GO:0032237~activation of store-operated calcium channel activity.GO:0051924~regulation of calcium ion transport.	GO:0005246~calcium channel regulator activity.GO:0005509~calcium ion binding.GO:0015279~store-operated calcium channel activity.GO:0046872~metal ion binding.GO:0048763~calcium-induced calcium release activity.	IPR001660:Sterile alpha motif domain.IPR013761:Sterile alpha motif/pointed domain.		R-DME-1280218~Adaptive Immune System.R-DME-168256~Immune System.R-DME-397014~Muscle contraction.R-DME-5576891~Cardiac conduction.R-DME-5578775~Ion homeostasis.R-DME-983695~Antigen activates B Cell Receptor (BCR) leading to generation of second messengers.R-DME-983705~Signaling by the B Cell Receptor (BCR).
FBgn0045442	42.0890453808532	45.3947073206048	-0.109079311626419	3.30566193975153	0.279494461800625	-3.30746113448771	mthl12	methuselah-like 12	261599			GO:0007166~cell surface receptor signaling pathway.GO:0007186~G-protein coupled receptor signaling pathway.GO:0008340~determination of adult lifespan.GO:0042594~response to starvation.	GO:0004930~G-protein coupled receptor activity.	IPR010596:Methuselah. N-terminal domain.IPR017981:GPCR. family 2-like.IPR022343:GCR1-cAMP receptor.IPR023311:Methuselah ectodomain. domain 2.
FBgn0045443	41.6549484587619	43.6413696800676	-0.0672084884350689	1.9864212213057	0.147145697245101	-1.98755786063485	mthl11	methuselah-like 11	117467	A0A0B4KG61		GO:0007166~cell surface receptor signaling pathway.GO:0007186~G-protein coupled receptor signaling pathway.GO:0008340~determination of adult lifespan.GO:0042594~response to starvation.	GO:0004930~G-protein coupled receptor activity.	IPR010596:Methuselah. N-terminal domain.IPR017981:GPCR. family 2-like.IPR023311:Methuselah ectodomain. domain 2.
FBgn0045468	34.8457019318693	36.8132358488323	-0.0792438500222415	1.96753391696295	0.146180062482249	-1.96912907199247	Gr93d	Gustatory receptor 93d	117470	Q8IN22		GO:0007165~signal transduction.GO:0050909~sensory perception of taste.	GO:0008527~taste receptor activity.	IPR013604:7TM chemoreceptor.
FBgn0045469	42.1258145197767	44.6333544182616	-0.0834176547017452	2.50753989848494	0.188497585913093	-2.50892703114495	Gr93c	Gustatory receptor 93c	117471			GO:0007165~signal transduction.GO:0050909~sensory perception of taste.	GO:0008527~taste receptor activity.	IPR013604:7TM chemoreceptor.
FBgn0045470	37.4243285785543	44.5257677697935	-0.250664054870886	7.10143919123922	0.614711729622266	-7.10586173910474	Gr93b	Gustatory receptor 93b	117472			GO:0007165~signal transduction.GO:0050909~sensory perception of taste.	GO:0008527~taste receptor activity.	IPR013604:7TM chemoreceptor.
FBgn0045471	41.1198219785444	44.822226904816	-0.124380309478601	3.70240492627163	0.31351888667992	-3.70449358205227	Gr92a	Gustatory receptor 92a	117473			GO:0007165~signal transduction.GO:0050909~sensory perception of taste.	GO:0008527~taste receptor activity.	IPR013604:7TM chemoreceptor.
FBgn0045473	42.7965917534533	53.0503683940261	-0.309866862119453	10.2537766405728	0.737659755751207	-10.2584576261248	Gr85a	Gustatory receptor 85a	117475			GO:0007165~signal transduction.GO:0050909~sensory perception of taste.	GO:0008527~taste receptor activity.	IPR013604:7TM chemoreceptor.
FBgn0045474	46.2325178693155	43.8173712119634	0.077405001740359	2.41514665735205	0.181283726214144	2.41638674694537	Gr77a	Gustatory receptor 77a	117476			GO:0007165~signal transduction.GO:0050909~sensory perception of taste.	GO:0008527~taste receptor activity.	IPR013604:7TM chemoreceptor.
FBgn0045476	39.216059183096	44.6112205942898	-0.185962055230973	5.39516141119381	0.45765407554672	-5.3983653580339	Gr64e	Gustatory receptor 64e	3771916	Q7KV53		GO:0007165~signal transduction.GO:0007606~sensory perception of chemical stimulus.GO:0050912~detection of chemical stimulus involved in sensory perception of taste.GO:0050916~sensory perception of sweet taste.	GO:0008527~taste receptor activity.GO:0033041~sweet taste receptor activity.	IPR009318:Gustatory receptor.
FBgn0045477	35.4944019253279	40.5241177379871	-0.191189271904534	5.02971581265928	0.4302470888952	-5.033348238877	Gr64c	Gustatory receptor 64c	117479. 99	H0RNL7		GO:0007165~signal transduction.GO:0007606~sensory perception of chemical stimulus.GO:0050909~sensory perception of taste.GO:0050912~detection of chemical stimulus involved in sensory perception of taste.GO:0050916~sensory perception of sweet taste.	GO:0008527~taste receptor activity.GO:0033041~sweet taste receptor activity.	IPR009318:Gustatory receptor.
FBgn0045478	35.4944019253279	40.5241177379871	-0.191189271904534	5.02971581265928	0.4302470888952	-5.033348238877	Gr64b	Gustatory receptor 64b	117480			GO:0007165~signal transduction.GO:0007606~sensory perception of chemical stimulus.GO:0050909~sensory perception of taste.GO:0050912~detection of chemical stimulus involved in sensory perception of taste.GO:0050916~sensory perception of sweet taste.	GO:0008527~taste receptor activity.GO:0033041~sweet taste receptor activity.	IPR009318:Gustatory receptor.
FBgn0045479	49.9898413429593	54.8366664637387	-0.133505923724598	4.84682512077938	0.371598977563192	-4.84866348420754	Gr64a	Gustatory receptor 64a	117481			GO:0007165~signal transduction.GO:0007606~sensory perception of chemical stimulus.GO:0007637~proboscis extension reflex.GO:0009731~detection of sucrose stimulus.GO:0034289~detection of maltose stimulus.GO:0050909~sensory perception of taste.GO:0050912~detection of chemical stimulus involved in sensory perception of taste.GO:0050916~sensory perception of sweet taste.GO:0051594~detection of glucose.	GO:0008527~taste receptor activity.GO:0033041~sweet taste receptor activity.	IPR009318:Gustatory receptor.
FBgn0045482	31.4305573234715	42.331785310262	-0.429573480399085	10.9012279867905	0.776824765691565	-10.9096885837794	Gr59b	Gustatory receptor 59b	117484	Q8MLS6		GO:0007165~signal transduction.GO:0050909~sensory perception of taste.	GO:0008527~taste receptor activity.	IPR013604:7TM chemoreceptor.
FBgn0045483	36.3481076996998	37.816953870116	-0.0571529011754717	1.4688461704162	0.109457540471457	-1.46995766145121	Gr59a	Gustatory receptor 59a	117485	Q9W1V0		GO:0007165~signal transduction.GO:0050909~sensory perception of taste.	GO:0008527~taste receptor activity.	IPR013604:7TM chemoreceptor.
FBgn0045485	41.383759077164	45.227161413121	-0.128124753340114	3.84340233595697	0.328230616302187	-3.84553734456681	Gr36c	Gustatory receptor 36c	117486			GO:0007165~signal transduction.GO:0050909~sensory perception of taste.	GO:0008527~taste receptor activity.GO:0033038~bitter taste receptor activity.GO:0033041~sweet taste receptor activity.	IPR013604:7TM chemoreceptor.
FBgn0045486	41.5780342641714	45.3374629120837	-0.124882108269958	3.75942864791224	0.317949446180062	-3.76150226634375	Gr36b	Gustatory receptor 36b	117487			GO:0007165~signal transduction.GO:0050909~sensory perception of taste.	GO:0008527~taste receptor activity.GO:0033038~bitter taste receptor activity.GO:0033041~sweet taste receptor activity.	IPR013604:7TM chemoreceptor.
FBgn0045487	28.7836281698762	32.5536406747283	-0.177570442985285	3.77001250485203	0.325674524282874	-3.77419203922677	Gr36a	Gustatory receptor 36a	117488			GO:0007165~signal transduction.GO:0050909~sensory perception of taste.	GO:0008527~taste receptor activity.GO:0033038~bitter taste receptor activity.GO:0033041~sweet taste receptor activity.	IPR013604:7TM chemoreceptor.
FBgn0045495	41.9240180966366	45.5996851747899	-0.121246869107608	3.67566707815337	0.312240840670264	-3.67766628076677	Gr28b	Gustatory receptor 28b	117496			GO:0006955~immune response.GO:0007165~signal transduction.GO:0007602~phototransduction.GO:0007631~feeding behavior.GO:0035006~melanization defense response.GO:0040040~thermosensory behavior.GO:0042742~defense response to bacterium.GO:0046957~negative phototaxis.GO:0050909~sensory perception of taste.	GO:0008527~taste receptor activity.	IPR013604:7TM chemoreceptor.
FBgn0045497	32.0976423340941	34.9884385966937	-0.124410952864088	2.89079626259967	0.24084067026413	-2.89347215591455	Gr22e	Gustatory receptor 22e	117498			GO:0007165~signal transduction.GO:0050909~sensory perception of taste.	GO:0008527~taste receptor activity.GO:0033038~bitter taste receptor activity.GO:0033041~sweet taste receptor activity.	IPR013604:7TM chemoreceptor.
FBgn0045498	39.8605285427352	44.5106840023685	-0.159190830916896	4.65015545963326	0.395853450724226	-4.65287948687746	Gr22d	Gustatory receptor 22d	14462661	M9PBP0		GO:0007165~signal transduction.GO:0050912~detection of chemical stimulus involved in sensory perception of taste.	GO:0008527~taste receptor activity.GO:0033038~bitter taste receptor activity.GO:0033041~sweet taste receptor activity.	IPR013604:7TM chemoreceptor.
FBgn0045500	41.3940826873306	42.5784184111924	-0.040697813209515	1.1843357238618	0.0876739562624255	-1.18503477536117	Gr22b	Gustatory receptor 22b	117492			GO:0007165~signal transduction.GO:0050912~detection of chemical stimulus involved in sensory perception of taste.	GO:0008527~taste receptor activity.GO:0033038~bitter taste receptor activity.GO:0033041~sweet taste receptor activity.	IPR013604:7TM chemoreceptor.
FBgn0045501	40.1025184989737	43.3682957041367	-0.11294790603828	3.26577720516295	0.27659755751207	-3.26772979042644	Gr22a	Gustatory receptor 22a	117500			GO:0007165~signal transduction.GO:0050909~sensory perception of taste.	GO:0008527~taste receptor activity.GO:0033038~bitter taste receptor activity.GO:0033041~sweet taste receptor activity.	IPR013604:7TM chemoreceptor.
FBgn0045502	39.9798539736829	43.3021802706355	-0.115166464019166	3.32232629695264	0.283442203919341	-3.32432178614792	Gr10a	Gustatory receptor 10a	117501			GO:0007165~signal transduction.GO:0050909~sensory perception of taste.	GO:0008527~taste receptor activity.GO:0033038~bitter taste receptor activity.GO:0033041~sweet taste receptor activity.	IPR013604:7TM chemoreceptor.
FBgn0045759	35.0320513162175	39.8716016371301	-0.18668609115754	4.83955032091261	0.415137744958818	-4.84314969882999	bin	biniou	38766			GO:0001710~mesodermal cell fate commitment.GO:0006357~regulation of transcription from RNA polymerase II promoter.GO:0007435~salivary gland morphogenesis.GO:0009887~animal organ morphogenesis.GO:0045944~positive regulation of transcription from RNA polymerase II promoter.	GO:0000976~transcription regulatory region sequence-specific DNA binding.GO:0000978~RNA polymerase II core promoter proximal region sequence-specific DNA binding.GO:0000981~RNA polymerase II transcription factor activity. sequence-specific DNA binding.GO:0043565~sequence-specific DNA binding.	IPR001766:Transcription factor. fork head.
FBgn0045761	61.2959560605147	73.4126068729675	-0.260235936286824	12.1166508124527	0.703095711445612	-12.1194451050139	CHKov1	CHK domain ov1	43067	Q107I8. Q961V7			GO:0003824~catalytic activity.	IPR000477:Reverse transcriptase.IPR004119:Protein of unknown function DUF227.IPR005135:Endonuclease/exonuclease/phosphatase.IPR011009:Protein kinase-like domain.IPR015897:CHK kinase-like.
FBgn0045770	40.1144009649028	42.7610738897286	-0.0921778315448485	2.64667292482576	0.202641295086623	-2.64827761453252	S-Lap3	Sperm-Leucylaminopeptidase 3	326187	Q961W5		GO:0006508~proteolysis.	GO:0004177~aminopeptidase activity.GO:0004180~carboxypeptidase activity.GO:0030145~manganese ion binding.GO:0070006~metalloaminopeptidase activity.	IPR000819:Peptidase M17. leucyl aminopeptidase. C-terminal.IPR008283:Peptidase M17. leucyl aminopeptidase. N-terminal.IPR011356:Leucine aminopeptidase/peptidase B.	dme00480:Glutathione metabolism.dme01100:Metabolic pathways.
FBgn0045800	85.125725048966	96.3649391618986	-0.178913159287787	11.2392141129325	0.512950866231184	-11.2406380510587	Uhg1	U snoRNA host gene 1	3772106		NA	NA	NA	NA	NA	NA
FBgn0045823	104.695506442234	77.469739569071	0.434494727890426	27.2257668731626	0.882277761999432	27.2292336928596	vsg	visgun	39137	Q8I0D8. Q9VT37. M9PHX2. Q95T68		GO:0007616~long-term memory.GO:0042127~regulation of cell proliferation.GO:0048149~behavioral response to ethanol.		IPR007947:CD164-related protein.	dme04142:Lysosome.
FBgn0045827	44.9594560799933	48.2958509693445	-0.103274672498601	3.33639488935119	0.276540755467197	-3.33799288730046	CG13245		50456	Q9VJM5	NA	NA	NA	NA	NA	NA
FBgn0045842	49.3653426142205	53.2594209746286	-0.109538203883216	3.89407836040809	0.311417211019597	-3.89561867937669	yuri	yuri gagarin	34894	A0A023GPQ3. Q7K540. Q8IP47. Q9V435. Q9VJP8. Q2PDT6. Q95R28. Q8IHC0		GO:0007291~sperm individualization.GO:0032053~ciliary basal body organization.GO:0042332~gravitaxis.				R-DME-109581~Apoptosis.R-DME-111465~Apoptotic cleavage of cellular proteins.R-DME-162582~Signal Transduction.R-DME-1640170~Cell Cycle.R-DME-194315~Signaling by Rho GTPases.R-DME-2980766~Nuclear Envelope Breakdown.R-DME-352238~Breakdown of the nuclear lamina.R-DME-4419969~Depolymerisation of the Nuclear Lamina.R-DME-5357801~Programmed Cell Death.R-DME-68875~Mitotic Prophase.R-DME-68886~M Phase.R-DME-69278~Cell Cycle. Mitotic.R-DME-75153~Apoptotic execution phase.R-DME-9012999~RHO GTPase cycle.R-DME-9013405~RHOD GTPase cycle.R-DME-9035034~RHOF GTPase cycle.R-DME-9716542~Signaling by Rho GTPases. Miro GTPases and RHOBTB3.
FBgn0045843	36.1974364987745	42.5732979013221	-0.234061322179061	6.37586140254761	0.564924737290542	-6.38015621493992	RacGAP84C	Rac GTPase activating protein at 84C	117503			GO:0000281~mitotic cytokinesis.GO:0001745~compound eye morphogenesis.GO:0007266~Rho protein signal transduction.GO:0007283~spermatogenesis.GO:0030154~cell differentiation.GO:0051256~mitotic spindle midzone assembly.	GO:0005085~guanyl-nucleotide exchange factor activity.GO:0005096~GTPase activator activity.GO:0031267~small GTPase binding.GO:0046872~metal ion binding.	IPR000198:Rho GTPase-activating protein domain.IPR002219:Protein kinase C-like. phorbol ester/diacylglycerol binding.IPR008936:Rho GTPase activation protein.
FBgn0045852	39.8507354893562	44.5609166787943	-0.161172560194114	4.7101811894381	0.400056802044874	-4.7129378768976	ham	hamlet	35135	M9PDM9. M9PD45. M9PBD2		GO:0006355~regulation of transcription. DNA-templated.GO:0006357~regulation of transcription from RNA polymerase II promoter.GO:0007219~Notch signaling pathway.GO:0008285~negative regulation of cell proliferation.GO:0014017~neuroblast fate commitment.GO:0048813~dendrite morphogenesis.GO:0050773~regulation of dendrite development.	GO:0000978~RNA polymerase II core promoter proximal region sequence-specific DNA binding.GO:0001228~transcriptional activator activity. RNA polymerase II transcription regulatory region sequence-specific binding.GO:0003700~transcription factor activity. sequence-specific DNA binding.GO:0046872~metal ion binding.GO:0046974~histone methyltransferase activity (H3-K9 specific).	IPR013087:Zinc finger C2H2-type/integrase DNA-binding domain.	dme00310:Lysine degradation.dme01100:Metabolic pathways.	R-DME-1257604~PIP3 activates AKT signaling.R-DME-162582~Signal Transduction.R-DME-6807070~PTEN Regulation.R-DME-8943724~Regulation of PTEN gene transcription.R-DME-9006925~Intracellular signaling by second messengers.
FBgn0045862	41.897793405977	42.5598947635841	-0.0226203187583158	0.662101357607177	0.0479693268957683	-0.662487650123378	btz	barentsz	43331	Q7KRX5. Q9VB04. Q960S3. A0A0B4KH64		GO:0000184~nuclear-transcribed mRNA catabolic process. nonsense-mediated decay.GO:0006397~mRNA processing.GO:0006417~regulation of translation.GO:0007318~pole plasm protein localization.GO:0008103~oocyte microtubule cytoskeleton polarization.GO:0008380~RNA splicing.GO:0045451~pole plasm oskar mRNA localization.GO:0051028~mRNA transport.	GO:0003729~mRNA binding.GO:0031369~translation initiation factor binding.	IPR018545:Btz domain.	dme03013:Nucleocytoplasmic transport.dme03015:mRNA surveillance pathway.	R-DME-159236~Transport of Mature mRNA derived from an Intron-Containing Transcript.R-DME-72187~mRNA 3'-end processing.R-DME-72202~Transport of Mature Transcript to Cytoplasm.R-DME-72203~Processing of Capped Intron-Containing Pre-mRNA.R-DME-73856~RNA Polymerase II Transcription Termination.R-DME-73857~RNA Polymerase II Transcription.R-DME-74160~Gene expression (Transcription).R-DME-8953854~Metabolism of RNA.R-DME-927802~Nonsense-Mediated Decay (NMD).R-DME-975957~Nonsense Mediated Decay (NMD) enhanced by the Exon Junction Complex (EJC).
FBgn0045866	86.1700342888871	112.449514830205	-0.384019273468037	26.279480541318	0.853933541607498	-26.282286208089	bai	baiser	42996			GO:0006886~intracellular protein transport.GO:0006888~ER to Golgi vesicle-mediated transport.GO:0007030~Golgi organization.GO:0007311~maternal specification of dorsal/ventral axis. oocyte. germ-line encoded.GO:0009953~dorsal/ventral pattern formation.GO:0048193~Golgi vesicle transport.GO:0061355~Wnt protein secretion.	GO:0038024~cargo receptor activity.	IPR009038:GOLD.IPR015720:TMP21-related.		R-DME-199977~ER to Golgi Anterograde Transport.R-DME-199991~Membrane Trafficking.R-DME-392499~Metabolism of proteins.R-DME-446203~Asparagine N-linked glycosylation.R-DME-5653656~Vesicle-mediated transport.R-DME-597592~Post-translational protein modification.R-DME-6807878~COPI-mediated anterograde transport.R-DME-6811434~COPI-dependent Golgi-to-ER retrograde traffic.R-DME-6811442~Intra-Golgi and retrograde Golgi-to-ER traffic.R-DME-8856688~Golgi-to-ER retrograde transport.R-DME-948021~Transport to the Golgi and subsequent modification.
FBgn0045980	43.7448342171934	43.3140413907966	0.014277872133081	0.430792826396711	0.0314115308151093	0.431029368961693	niki	nimA-like kinase	42959	Q9VC32	Cell division and chromosome partitioning / Cytoskeleton.	GO:0006468~protein phosphorylation.GO:0007059~chromosome segregation.	GO:0004674~protein serine/threonine kinase activity.GO:0005524~ATP binding.	IPR000408:Regulator of chromosome condensation. RCC1.IPR000719:Protein kinase. catalytic domain.IPR008271:Serine/threonine-protein kinase. active site.IPR009091:Regulator of chromosome condensation 1/beta-lactamase-inhibitor protein II.IPR011009:Protein kinase-like domain.IPR017441:Protein kinase. ATP binding site.
FBgn0046113	40.7150978838445	42.7950094956563	-0.0718786970203396	2.07991161181187	0.154132348764556	-2.08115325241443	GluRIIC	Glutamate receptor IIC	33275	Q9VPV3. Q8T0K9		GO:0006816~calcium ion transport.GO:0007268~chemical synaptic transmission.GO:0007274~neuromuscular synaptic transmission.GO:0035249~synaptic transmission. glutamatergic.GO:0045184~establishment of protein localization.GO:0050804~modulation of synaptic transmission.	GO:0004970~ionotropic glutamate receptor activity.GO:0008066~glutamate receptor activity.GO:0015276~ligand-gated ion channel activity.GO:0015277~kainate selective glutamate receptor activity.GO:0022849~glutamate-gated calcium ion channel activity.GO:0038023~signaling receptor activity.GO:1904315~transmitter-gated ion channel activity involved in regulation of postsynaptic membrane potential.	IPR001320:Ionotropic glutamate receptor.IPR001508:NMDA receptor.IPR001828:Extracellular ligand-binding receptor.IPR019594:Glutamate receptor. L-glutamate/glycine-binding.		R-DME-112314~Neurotransmitter receptors and postsynaptic signal transmission.R-DME-112315~Transmission across Chemical Synapses.R-DME-112316~Neuronal System.R-DME-451306~Ionotropic activity of kainate receptors.R-DME-451307~Activation of Na-permeable kainate receptors.R-DME-451308~Activation of Ca-permeable Kainate Receptor.R-DME-451326~Activation of kainate receptors upon glutamate binding.
FBgn0046114	215.478581706908	226.28120460468	-0.0705722818660511	10.8026228977725	0.195739846634479	-10.8028534155771	Gclm	Glutamate-cysteine ligase modifier subunit	248194	Q9VCW6		GO:0006750~glutathione biosynthetic process.GO:0007616~long-term memory.GO:0035229~positive regulation of glutamate-cysteine ligase activity.GO:0048149~behavioral response to ethanol.GO:0071722~detoxification of arsenic-containing substance.	GO:0016874~ligase activity.GO:0019899~enzyme binding.GO:0030234~enzyme regulator activity.GO:0035226~glutamate-cysteine ligase catalytic subunit binding.GO:0047834~D-threo-aldose 1-dehydrogenase activity.	IPR023210:NADP-dependent oxidoreductase domain.	dme00270:Cysteine and methionine metabolism.dme00480:Glutathione metabolism.dme01100:Metabolic pathways.dme01240:Biosynthesis of cofactors.	R-DME-1430728~Metabolism.R-DME-156580~Phase II - Conjugation of compounds.R-DME-156590~Glutathione conjugation.R-DME-174403~Glutathione synthesis and recycling.R-DME-211859~Biological oxidations.
FBgn0046214	77.7445905866421	77.3138555018277	0.00801531274058874	0.43073508481443	0.0314115308151093	0.430809654636968	vig2	vig2	43016	Q960D3. Q9VBX3		GO:0031935~regulation of chromatin silencing.GO:0051567~histone H3-K9 methylation.GO:0070828~heterochromatin organization.	GO:0003723~RNA binding.	IPR006861:Hyaluronan/mRNA-binding protein.		R-DME-109582~Hemostasis.R-DME-114608~Platelet degranulation .R-DME-76002~Platelet activation. signaling and aggregation.R-DME-76005~Response to elevated platelet cytosolic Ca2+.
FBgn0046222	41.7426185404536	45.1523334392739	-0.113279442553149	3.4097148988203	0.287475149105368	-3.4115960961612	CG1109	WD repeat domain 33	40698	Q9VNG2		GO:0006378~mRNA polyadenylation.		IPR001680:WD40 repeat.IPR015943:WD40/YVTN repeat-like-containing domain.IPR020472:G-protein beta WD-40 repeat.	dme03015:mRNA surveillance pathway.	R-DME-159231~Transport of Mature mRNA Derived from an Intronless Transcript.R-DME-159234~Transport of Mature mRNAs Derived from Intronless Transcripts.R-DME-72163~mRNA Splicing - Major Pathway.R-DME-72172~mRNA Splicing.R-DME-72187~mRNA 3'-end processing.R-DME-72202~Transport of Mature Transcript to Cytoplasm.R-DME-72203~Processing of Capped Intron-Containing Pre-mRNA.R-DME-73856~RNA Polymerase II Transcription Termination.R-DME-73857~RNA Polymerase II Transcription.R-DME-74160~Gene expression (Transcription).R-DME-75067~Processing of Capped Intronless Pre-mRNA.R-DME-77595~Processing of Intronless Pre-mRNAs.R-DME-8953854~Metabolism of RNA.
FBgn0046225	43.4116346111609	45.5384943610731	-0.0690048459441013	2.1268597499122	0.157540471456972	-2.12797886844779	CG17230		41376	Q7K4X4		GO:0006915~apoptotic process.		IPR026773:Trichoplein keratin filament-binding protein/Coiled-coil domain-containing protein 11.
FBgn0046247	106.267620732402	83.0030170258569	0.356466398949866	23.2646037065446	0.835416074978699	23.2673344824058	CG5938		43290	Q0KI06. Q8T015				IPR019383:Golgin subfamily A member 7/ERF4.
FBgn0046253	39.0250359480888	41.8494971573897	-0.100810327029409	2.82446120930091	0.220420335132065	-2.82625969169172	CG3502		37695	Q9W1S1. Q8T034		GO:0006508~proteolysis.GO:0043171~peptide catabolic process.	GO:0008270~zinc ion binding.GO:0042277~peptide binding.GO:0070006~metalloaminopeptidase activity.	IPR001930:Peptidase M1. alanine aminopeptidase/leukotriene A4 hydrolase.IPR014782:Peptidase M1. membrane alanine aminopeptidase. N-terminal.IPR024571:Domain of unknown function DUF3358.	dme00480:Glutathione metabolism.dme01100:Metabolic pathways.	R-DME-1280218~Adaptive Immune System.R-DME-168249~Innate Immune System.R-DME-168256~Immune System.R-DME-6798695~Neutrophil degranulation.R-DME-983168~Antigen processing: Ubiquitination & Proteasome degradation.R-DME-983169~Class I MHC mediated antigen processing & presentation.R-DME-983170~Antigen Presentation: Folding. assembly and peptide loading of class I MHC.
FBgn0046258	47.54552425184	51.3790993648118	-0.111872063295619	3.83357511297181	0.309457540471457	-3.83520710071084	CG12880		43328	Q9VB07	NA	NA	NA	NA	NA	NA
FBgn0046294	39.7417376374041	58.5498963466925	-0.559011663402455	18.8081587092884	0.88798636750923	-18.8164642819421	CG12699		36944	Q8SXP1	NA	NA	NA	NA	NA	NA
FBgn0046296	51.3264227203136	50.8982822003211	0.0120847463853643	0.428140519992461	0.0314115308151093	0.428311038796122	CG11534	differentially expressed in FDCP 8 homolog	39381			GO:0035556~intracellular signal transduction.	GO:0046872~metal ion binding.	IPR002219:Protein kinase C-like. phorbol ester/diacylglycerol binding.IPR025258:Domain of unknown function DUF4206.
FBgn0046297	41.7808898226303	44.8728879733287	-0.103000819057352	3.09199815069844	0.257796080658904	-3.09371325960391	CR9284	long non-coding RNA:CR9284	12798136	Q9W2C7	NA	NA	NA	NA	NA	NA
FBgn0046301	57.4722179138566	43.9258105288642	0.38779581796939	13.5464073849924	0.815080942913945	13.551957003939	CG7148		40432	Q9VNX7		GO:0000086~G2/M transition of mitotic cell cycle.GO:0031146~SCF-dependent proteasomal ubiquitin-dependent protein catabolic process.GO:0051726~regulation of cell cycle.				R-DME-1280218~Adaptive Immune System.R-DME-168256~Immune System.R-DME-2262752~Cellular responses to stress.R-DME-392499~Metabolism of proteins.R-DME-597592~Post-translational protein modification.R-DME-8951664~Neddylation.R-DME-8953897~Cellular responses to stimuli.R-DME-9708530~Regulation of BACH1 activity.R-DME-9711123~Cellular response to chemical stress.R-DME-9755511~KEAP1-NFE2L2 pathway.R-DME-983168~Antigen processing: Ubiquitination & Proteasome degradation.R-DME-983169~Class I MHC mediated antigen processing & presentation.
FBgn0046302	124.733948569445	97.1523506444126	0.36053336581051	27.5815979250319	0.839079806873047	27.5839541836552	CG10650		35162	Q9VJ22				IPR008472:Domain of unknown function DUF753.
FBgn0046323	42.5979500458147	46.6810082137819	-0.132051715761189	4.08305816796717	0.345697245100824	-4.0851929769154	ORY	Occludin-Related Y	3355174	Q5LJN3. Q95V49. Q281X4	NA	NA	NA	NA	NA	NA
FBgn0046332	42.4798333124326	45.7608729646843	-0.107336469053928	3.28103965225166	0.27722238000568	-3.28279489417732	gskt	gasket	318552			GO:0006468~protein phosphorylation.GO:0048232~male gamete generation.	GO:0004674~protein serine/threonine kinase activity.GO:0005524~ATP binding.GO:0050321~tau-protein kinase activity.	IPR000719:Protein kinase. catalytic domain.IPR008271:Serine/threonine-protein kinase. active site.IPR011009:Protein kinase-like domain.IPR017441:Protein kinase. ATP binding site.	dme04150:mTOR signaling pathway.dme04310:Wnt signaling pathway.dme04341:Hedgehog signaling pathway - fly.dme04711:Circadian rhythm - fly.	R-DME-1266738~Developmental Biology.R-DME-162582~Signal Transduction.R-DME-195253~Degradation of beta-catenin by the destruction complex.R-DME-195721~Signaling by WNT.R-DME-196299~Beta-catenin phosphorylation cascade.R-DME-201681~TCF dependent signaling in response to WNT.R-DME-2262752~Cellular responses to stress.R-DME-3371453~Regulation of HSF1-mediated heat shock response.R-DME-3371556~Cellular response to heat stress.R-DME-373755~Semaphorin interactions.R-DME-399956~CRMPs in Sema3A signaling.R-DME-422475~Axon guidance.R-DME-4641262~Disassembly of the destruction complex and recruitment of AXIN to the membrane.R-DME-5358351~Signaling by Hedgehog.R-DME-5610785~GLI3 is processed to GLI3R by the proteasome.R-DME-5610787~Hedgehog 'off' state.R-DME-8953897~Cellular responses to stimuli.R-DME-9675108~Nervous system development.R-DME-9711123~Cellular response to chemical stress.R-DME-9755511~KEAP1-NFE2L2 pathway.R-DME-9759194~Nuclear events mediated by NFE2L2.R-DME-9762114~GSK3B and BTRC:CUL1-mediated-degradation of NFE2L2.
FBgn0046685	91.7768146590371	117.815507507407	-0.360327806468503	26.0386928483697	0.838227776199943	-26.0411858673881	Wsck	Wsck	318600			GO:0006468~protein phosphorylation.GO:0007169~transmembrane receptor protein tyrosine kinase signaling pathway.GO:0030154~cell differentiation.GO:0045087~innate immune response.	GO:0004713~protein tyrosine kinase activity.GO:0004715~non-membrane spanning protein tyrosine kinase activity.GO:0005102~receptor binding.GO:0005524~ATP binding.	IPR000719:Protein kinase. catalytic domain.IPR001245:Serine-threonine/tyrosine-protein kinase catalytic domain.IPR002889:Carbohydrate-binding WSC.IPR003961:Fibronectin. type III.IPR011009:Protein kinase-like domain.IPR013783:Immunoglobulin-like fold.
FBgn0046687	81.4891409224687	87.3517438608335	-0.100228683369129	5.86260293836482	0.304203351320648	-5.86345964443294	Tre1	Trapped in endoderm 1	140439	X2JIG6. M9NGQ9		GO:0007186~G-protein coupled receptor signaling pathway.GO:0007280~pole cell migration.GO:0007281~germ cell development.GO:0008354~germ cell migration.GO:0035234~ectopic germ cell programmed cell death.	GO:0004930~G-protein coupled receptor activity.	IPR000276:G protein-coupled receptor. rhodopsin-like.IPR017452:GPCR. rhodopsin-like. 7TM.		R-DME-162582~Signal Transduction.R-DME-372790~Signaling by GPCR.R-DME-373076~Class A/1 (Rhodopsin-like receptors).R-DME-388396~GPCR downstream signalling.R-DME-418594~G alpha (i) signalling events.R-DME-500792~GPCR ligand binding.
FBgn0046689	39.3141827199582	42.8221339079291	-0.123306826399648	3.5079511879709	0.299659187730758	-3.51011767760331	Takl1	Tak1-like 1	318725			GO:0006468~protein phosphorylation.GO:0007165~signal transduction.GO:0007257~activation of JUN kinase activity.	GO:0000287~magnesium ion binding.GO:0004672~protein kinase activity.GO:0004674~protein serine/threonine kinase activity.GO:0004706~JUN kinase kinase kinase activity.GO:0004709~MAP kinase kinase kinase activity.GO:0004713~protein tyrosine kinase activity.GO:0005524~ATP binding.	IPR000719:Protein kinase. catalytic domain.IPR001245:Serine-threonine/tyrosine-protein kinase catalytic domain.IPR008271:Serine/threonine-protein kinase. active site.IPR011009:Protein kinase-like domain.IPR017421:Mitogen-activated protein (MAP) kinase kinase kinase 7.IPR017441:Protein kinase. ATP binding site.	dme04013:MAPK signaling pathway - fly.dme04140:Autophagy - animal.dme04214:Apoptosis - fly.dme04310:Wnt signaling pathway.dme04624:Toll and Imd signaling pathway.
FBgn0046692	42.9986898735214	46.5166952989362	-0.113455903558397	3.51800542541476	0.295427435387674	-3.51983443009752	Stlk	Ste20-like kinase	3355135	A0A0B4K7S5		GO:0006468~protein phosphorylation.	GO:0004672~protein kinase activity.GO:0005524~ATP binding.GO:0016301~kinase activity.	IPR000719:Protein kinase. catalytic domain.IPR011009:Protein kinase-like domain.	dme04150:mTOR signaling pathway.
FBgn0046696	196.705476969168	242.642601349227	-0.302795742303084	45.9371243800593	0.780374893496166	-45.9381223121995	RNaseP:RNA	Ribonuclease P RNA	3772418			GO:0099116~tRNA 5'-end processing.	GO:0004526~ribonuclease P activity.
FBgn0046697	42.5986336103279	46.6814396680155	-0.132041899384171	4.08280605768758	0.345697245100824	-4.08494068107278	Ppr-Y	Ppr-Y	3355180	Q5LJN9. Q95V50. Q95V43	Function unknown.			IPR001611:Leucine-rich repeat.IPR025875:Leucine rich repeat 4.
FBgn0046698	42.5979500458147	46.6810082137819	-0.132051715761189	4.08305816796717	0.345697245100824	-4.0851929769154	Pp1-Y2	Protein phosphatase 1%2C Y-linked 2	3355173	Q5K375. Q95V51. Q5LJN2		GO:0006470~protein dephosphorylation.	GO:0004722~protein serine/threonine phosphatase activity.	IPR004843:Metallophosphoesterase domain.IPR006186:Serine/threonine-specific protein phosphatase/bis(5-nucleosyl)-tetraphosphatase.	dme03015:mRNA surveillance pathway.
FBgn0046704	43.1729328009196	42.3877247046869	0.0264805732797197	0.785208096232758	0.0584493041749503	0.785654488404855	Liprin-alpha	Liprin-alpha	249072	Q9VM93. M9PCD4. M9PCR7. M9PC73	Cell division and chromosome partitioning.	GO:0007411~axon guidance.GO:0007412~axon target recognition.GO:0007416~synapse assembly.GO:0008594~photoreceptor cell morphogenesis.GO:0031290~retinal ganglion cell axon guidance.GO:0045467~R7 cell development.GO:0048490~anterograde synaptic vesicle transport.GO:0048675~axon extension.GO:0048841~regulation of axon extension involved in axon guidance.GO:0050808~synapse organization.GO:0051124~synaptic growth at neuromuscular junction.GO:0097479~synaptic vesicle localization.GO:0099054~presynapse assembly.GO:1990709~presynaptic active zone organization.	GO:0005515~protein binding.	IPR001660:Sterile alpha motif domain.IPR013761:Sterile alpha motif/pointed domain.		R-DME-112310~Neurotransmitter release cycle.R-DME-112315~Transmission across Chemical Synapses.R-DME-112316~Neuronal System.R-DME-181429~Serotonin Neurotransmitter Release Cycle.R-DME-181430~Norepinephrine Neurotransmitter Release Cycle.R-DME-210500~Glutamate Neurotransmitter Release Cycle.R-DME-212676~Dopamine Neurotransmitter Release Cycle.R-DME-264642~Acetylcholine Neurotransmitter Release Cycle.R-DME-388844~Receptor-type tyrosine-protein phosphatases.R-DME-6794362~Protein-protein interactions at synapses.
FBgn0046706	42.5090947469537	46.009253543043	-0.114152513887068	3.50015879608936	0.29395058222096	-3.50201975926299	Haspin	Haspin	3355064		Cell division and chromosome partitioning.	GO:0000278~mitotic cell cycle.GO:0006468~protein phosphorylation.GO:0034093~positive regulation of maintenance of sister chromatid cohesion.GO:0035556~intracellular signal transduction.GO:0043687~post-translational protein modification.GO:0072355~histone H3-T3 phosphorylation.GO:2000720~positive regulation of maintenance of mitotic sister chromatid cohesion. centromeric.	GO:0005515~protein binding.GO:0005524~ATP binding.GO:0072354~histone kinase activity (H3-T3 specific).	IPR000719:Protein kinase. catalytic domain.IPR011009:Protein kinase-like domain.IPR017441:Protein kinase. ATP binding site.IPR024604:Domain of unknown function DUF3635.
FBgn0046756	44.4469263276034	75.4359001578015	-0.76316761485351	30.9889738301981	0.94163589889236	-30.9983696967609	pncr017:3R	antisense RNA:CR33945	3772292		NA	NA	NA	NA	NA	NA
FBgn0046763	58.3705123056889	54.7991460831684	0.0910863181812304	3.57136622252051	0.26032377165578	3.57252759439591	CG17278		50050	Q9VDG1		GO:0008587~imaginal disc-derived wing margin morphogenesis.GO:0035592~establishment of protein localization to extracellular region.GO:0090263~positive regulation of canonical Wnt signaling pathway.	GO:0017147~Wnt-protein binding.	IPR002350:Kazal domain.
FBgn0046776	45.4776473239981	52.1736579334589	-0.198163963495198	6.69601060946074	0.549502982107356	-6.69894223280355	CR14033		50420	Q9VMT0	NA	NA	NA	NA	NA	NA
FBgn0046793	41.2009150810348	41.845572938707	-0.022398620293781	0.644657857672193	0.0465776767963647	-0.64504686004163	CG32236		249170	Q95U06	NA	NA	NA	NA	NA	NA
FBgn0046873	43.2102507516571	44.5013440379082	-0.042475306285117	1.29109328625112	0.0942913944902016	-1.29179178873638	Pif2	PFTAIRE-interacting factor 2	170876	Q8WTI6. Q8T3X6			GO:0005515~protein binding.
FBgn0046874	47.4578565456876	52.3459750161169	-0.141431667724533	4.88811847042928	0.389207611474013	-4.89016411765364	Pif1B	PFTAIRE-interacting factor 1B	3771985	Q9VHL6. Q8WTI7. Q9Y0Z8	Cell division and chromosome partitioning.		GO:0005515~protein binding.
FBgn0046875	137.596367507145	164.51944187942	-0.257815698787283	26.9230743722755	0.719000284010224	-26.9243087671647	Obp83g	Odorant-binding protein 83g	170878	Q8MZ07		GO:0007606~sensory perception of chemical stimulus.GO:0007608~sensory perception of smell.	GO:0005549~odorant binding.	IPR006170:Pheromone/general odorant binding protein.
FBgn0046876	37.4071395522123	45.1397965778277	-0.271086266894912	7.73265702561542	0.651519454700369	-7.7374073461269	Obp83ef	Odorant-binding protein 83ef	40747	Q9VNL2		GO:0007606~sensory perception of chemical stimulus.GO:0007608~sensory perception of smell.	GO:0005549~odorant binding.	IPR006170:Pheromone/general odorant binding protein.
FBgn0046878	42.4021190672156	45.6376207381913	-0.106087214437102	3.23550167097567	0.273899460380574	-3.23724042356346	Obp83cd	Odorant-binding protein 83cd	40746	Q9VNL1		GO:0007606~sensory perception of chemical stimulus.GO:0007608~sensory perception of smell.	GO:0005549~odorant binding.	IPR006170:Pheromone/general odorant binding protein.
FBgn0046879	40.7712570449353	44.9584104772769	-0.141038591221907	4.18715343234164	0.357824481681341	-4.18952810590694	Obp56c	Odorant-binding protein 56c	170882	A1ZBP9. A1ZBP8		GO:0007606~sensory perception of chemical stimulus.GO:0007608~sensory perception of smell.	GO:0005549~odorant binding.	IPR006170:Pheromone/general odorant binding protein.
FBgn0046880	43.2804138257013	43.3548052059805	-0.00247760905993405	0.0743913802792164	0.00568020448736154	-0.0744326272981201	Obp56b	Odorant-binding protein 56b	37265	A1ZBP7		GO:0007606~sensory perception of chemical stimulus.GO:0007608~sensory perception of smell.	GO:0005549~odorant binding.	IPR006170:Pheromone/general odorant binding protein.
FBgn0046885	31.8142202849548	36.3629411070175	-0.192797128393698	4.54872082206265	0.391792104515763	-4.55280483326303	Gr98d	Gustatory receptor 98d	43309			GO:0007165~signal transduction.GO:0050909~sensory perception of taste.	GO:0033038~bitter taste receptor activity.GO:0033041~sweet taste receptor activity.	IPR013604:7TM chemoreceptor.
FBgn0046886	33.3760291079502	43.9010373432156	-0.39544270861256	10.5250082352654	0.765776767963647	-10.5324343476805	Gr98c	Gustatory receptor 98c	117336			GO:0007165~signal transduction.GO:0050909~sensory perception of taste.	GO:0033038~bitter taste receptor activity.GO:0033041~sweet taste receptor activity.	IPR013604:7TM chemoreceptor.
FBgn0046887	41.2164782281043	45.6222982636842	-0.146517887502643	4.40582003557987	0.376171542175518	-4.40825562748751	Gr98b	Gustatory receptor 98b	117327			GO:0007165~signal transduction.GO:0050909~sensory perception of taste.GO:1901354~response to L-canavanine.	GO:0033038~bitter taste receptor activity.GO:0033041~sweet taste receptor activity.	IPR013604:7TM chemoreceptor.
FBgn0046888	38.1631261913503	39.880452406491	-0.063502419083088	1.7173262151407	0.126299346776484	-1.71849989422138	CG31750		170887			GO:0050912~detection of chemical stimulus involved in sensory perception of taste.
FBgn0046999	92.459505794037	99.8139178210187	-0.110419344401781	7.35441202698175	0.334365237148537	-7.3552408998096	CG6429		36893	Q8SY67		GO:0008152~metabolic process.GO:0019835~cytolysis.GO:0050829~defense response to Gram-negative bacterium.	GO:0003796~lysozyme activity.	IPR008597:Destabilase.IPR023346:Lysozyme-like domain.
FBgn0047000	44.4652873175865	101.349814334715	-1.18859203296618	56.8845270171288	0.976114740130645	-56.8969433711802	CG33946		3771817		NA	NA	NA	NA	NA	NA
FBgn0047038	54.6248826360285	57.4417169772971	-0.0725405981522094	2.81683434126862	0.184862255041181	-2.81776823825709	ND-13B	NADH dehydrogenase (ubiquinone) 13 kDa B subunit	39214	Q9VTB4		GO:0022904~respiratory electron transport chain.	GO:0008137~NADH dehydrogenase (ubiquinone) activity.	IPR006806:ETC complex I subunit.	dme00190:Oxidative phosphorylation.dme01100:Metabolic pathways.	R-DME-1428517~The citric acid (TCA) cycle and respiratory electron transport.R-DME-1430728~Metabolism.R-DME-163200~Respiratory electron transport. ATP synthesis by chemiosmotic coupling. and heat production by uncoupling proteins..R-DME-611105~Respiratory electron transport.R-DME-6799198~Complex I biogenesis.
FBgn0047092	42.1180385225674	44.3771118730595	-0.0753775276630758	2.25907335049215	0.168758875319512	-2.26033054542481	CR32730	long non-coding RNA:CR32730	3772297		NA	NA	NA	NA	NA	NA
FBgn0047095	49.4692228631364	51.3172476826906	-0.0529125602412931	1.84802481955424	0.127861403010508	-1.848782159347	CG33939		3772236		NA	NA	NA	NA	NA	NA
FBgn0047114	67.4205689181031	61.5947131179791	0.130382276481823	5.82585580012405	0.38389662027833	5.82731459094664	CG31142		251610	Q8SYR5				IPR019191:Essential protein Yae1. N-terminal.
FBgn0047135	59.8551758844582	54.3078713429187	0.140314691059653	5.54730454153946	0.402073274637887	5.54907883248305	CG32276		251645	Q8SYY6		GO:0006486~protein glycosylation.GO:0015031~protein transport.GO:0030968~endoplasmic reticulum unfolded protein response.		IPR010580:Endoplasmic reticulum. stress-associated Ramp4.		R-DME-9609507~Protein localization.R-DME-9609523~Insertion of tail-anchored proteins into the endoplasmic reticulum membrane.
FBgn0047178	208.239674983823	360.112359264212	-0.790202149377315	151.872684280389	0.975149105367793	-151.874739999671	CG32147		251690	Q8SZB7		GO:0006508~proteolysis.	GO:0016920~pyroglutamyl-peptidase activity.	IPR000816:Peptidase C15. pyroglutamyl peptidase I.IPR016125:Peptidase C15. pyroglutamyl peptidase I-like.
FBgn0047199	40.8850788029508	42.8465933571959	-0.0676060821911989	1.96151455424511	0.144731610337972	-1.96267927305116	CG31517		251711	Q95RF7	NA	NA	NA	NA	NA	NA
FBgn0047205	63.6395233062015	62.1946399162905	0.0331327783745068	1.44488338991099	0.0854586765123544	1.44526322565943	CR32385	long non-coding RNA:CR32385	3772463		NA	NA	NA	NA	NA	NA
FBgn0047330	40.7358732391403	46.4884108084646	-0.190571273611806	5.75253756932433	0.484067026412951	-5.75569334631493	CG32235		251916	Q9VZ78	NA	NA	NA	NA	NA	NA
FBgn0047334	37.7456938055748	44.1635655401836	-0.226544587786916	6.41787173460878	0.567480829309855	-6.42186889091843	BG642312	BG642312	4379909	Q0E8H8		GO:0019953~sexual reproduction.GO:0032504~multicellular organism reproduction.GO:0046662~regulation of oviposition.
FBgn0047338	42.6954625344294	45.7673360376282	-0.100235564568526	3.07187350319875	0.255893212155638	-3.07350841678674	CG32148		251924	Q8T969	NA	NA	NA	NA	NA	NA
FBgn0047351	37.7937198635245	42.3036223461163	-0.162634679273629	4.50990248259181	0.386282306163022	-4.51283397006694	CG31468		251937	Q8T983				IPR010736:Sperm-tail PG-rich repeat.
FBgn0050000	86.8426033336516	73.7895921127579	0.234985634016098	13.0530112208938	0.656745242828742	13.0551262031806	GstT1	Glutathione S transferase T1	35995	Q7K0B6	Posttranslational modification. protein turnover. chaperones.	GO:0006749~glutathione metabolic process.	GO:0004364~glutathione transferase activity.GO:0004602~glutathione peroxidase activity.	IPR004045:Glutathione S-transferase. N-terminal.IPR004046:Glutathione S-transferase. C-terminal.IPR010987:Glutathione S-transferase. C-terminal-like.	dme00480:Glutathione metabolism.dme00980:Metabolism of xenobiotics by cytochrome P450.dme00982:Drug metabolism - cytochrome P450.dme00983:Drug metabolism - other enzymes.dme01100:Metabolic pathways.	R-DME-1430728~Metabolism.R-DME-156580~Phase II - Conjugation of compounds.R-DME-156590~Glutathione conjugation.R-DME-211859~Biological oxidations.
FBgn0050001	43.0956111846559	44.6958870416797	-0.0526011252094192	1.60027585702372	0.116614598125533	-1.6011401240823	CG30001		246383	A1Z7Z8	NA	NA	NA	NA	NA	NA
FBgn0050005	66.2182054150699	73.6176085020146	-0.152822971277452	7.3994030869447	0.436807725078103	-7.40098107710301	GstT2	Glutathione S transferase T2	246386	A1Z7X7	Posttranslational modification. protein turnover. chaperones.	GO:0006749~glutathione metabolic process.	GO:0004364~glutathione transferase activity.GO:0004602~glutathione peroxidase activity.	IPR004045:Glutathione S-transferase. N-terminal.IPR004046:Glutathione S-transferase. C-terminal.IPR010987:Glutathione S-transferase. C-terminal-like.	dme00480:Glutathione metabolism.dme00980:Metabolism of xenobiotics by cytochrome P450.dme00982:Drug metabolism - cytochrome P450.dme00983:Drug metabolism - other enzymes.dme01100:Metabolic pathways.	R-DME-1430728~Metabolism.R-DME-156580~Phase II - Conjugation of compounds.R-DME-156590~Glutathione conjugation.R-DME-211859~Biological oxidations.
FBgn0050007	35.4128263399039	40.7404951257466	-0.202191522177964	5.32766878584268	0.454529963078671	-5.33150411265743	CG30007		36027	A1Z818. A1Z817. E1JH24. E1JH25. Q95TS3. Q95TR1	NA	NA	NA	NA	NA	NA
FBgn0050008	77.7567550408406	100.662745347529	-0.37248993121278	22.9059903066885	0.843084351036637	-22.9090187629013	CG30008		246388	Q8SXD1		GO:0019367~fatty acid elongation. saturated fatty acid.GO:0030148~sphingolipid biosynthetic process.GO:0030497~fatty acid elongation.GO:0034625~fatty acid elongation. monounsaturated fatty acid.GO:0034626~fatty acid elongation. polyunsaturated fatty acid.GO:0042761~very long-chain fatty acid biosynthetic process.	GO:0009922~fatty acid elongase activity.GO:0102336~3-oxo-arachidoyl-CoA synthase activity.GO:0102337~3-oxo-cerotoyl-CoA synthase activity.GO:0102338~3-oxo-lignoceronyl-CoA synthase activity.	IPR002076:GNS1/SUR4 membrane protein.		R-DME-1430728~Metabolism.R-DME-2046104~alpha-linolenic (omega3) and linoleic (omega6) acid metabolism.R-DME-2046105~Linoleic acid (LA) metabolism.R-DME-2046106~alpha-linolenic acid (ALA) metabolism.R-DME-556833~Metabolism of lipids.R-DME-75105~Fatty acyl-CoA biosynthesis.R-DME-75876~Synthesis of very long-chain fatty acyl-CoAs.R-DME-8978868~Fatty acid metabolism.
FBgn0050009	42.3358285831999	46.3021245135309	-0.129199265911856	3.96629593033099	0.337915364953138	-3.96839965946883	CR30009	long non-coding RNA:CR30009	3771726		NA	NA	NA	NA	NA	NA
FBgn0050010	95.2747140466012	75.0525591790241	0.344192106592788	20.2221548675772	0.815166145981255	20.2250838241654	CG30010		246389	A0A0B4KFH5		GO:0042060~wound healing.
FBgn0050011	73.8780591230461	84.1903890937955	-0.188509583968511	10.3123299707494	0.550156205623402	-10.3140528061894	gem	gemini	36064	Q8SY59. A1Z851. Q95RY5. A0A0B4LG06		GO:0006357~regulation of transcription from RNA polymerase II promoter.	GO:0000978~RNA polymerase II core promoter proximal region sequence-specific DNA binding.GO:0001228~transcriptional activator activity. RNA polymerase II transcription regulatory region sequence-specific binding.	IPR007604:CP2 transcription factor.IPR013761:Sterile alpha motif/pointed domain.
FBgn0050015	56.1402553246371	56.8719051157238	-0.0186805078114062	0.731649791086724	0.0520590741266686	-0.731888227920998	CG30015		36147	Q0E9C6. A8DY97. A8DY98. Q8T0M2. Q6AWS1. Q95U05. A0A0B4KFA3	NA	NA	NA	NA	NA	NA
FBgn0050016	113.724035995196	183.989763606701	-0.694088297828565	70.2657276115048	0.962283442203919	-70.2691556469791	CG30016		246393	A1Z8C9		GO:0006144~purine nucleobase metabolic process.	GO:0033971~hydroxyisourate hydrolase activity.	IPR000895:Transthyretin/hydroxyisourate hydrolase.IPR014306:Hydroxyisourate hydrolase.IPR023416:Transthyretin/hydroxyisourate hydrolase. superfamily.	dme00230:Purine metabolism.dme01100:Metabolic pathways.	R-DME-168249~Innate Immune System.R-DME-168256~Immune System.R-DME-6798695~Neutrophil degranulation.
FBgn0050018	41.9177469990687	42.3962034232006	-0.0163739005570892	0.478456424131913	0.0349332575972735	-0.478736518778911	mthl13	methuselah-like 13	246395	V9H0I1		GO:0007166~cell surface receptor signaling pathway.GO:0007186~G-protein coupled receptor signaling pathway.	GO:0004930~G-protein coupled receptor activity.	IPR010596:Methuselah. N-terminal domain.IPR017981:GPCR. family 2-like.IPR023311:Methuselah ectodomain. domain 2.
FBgn0050020	37.1610288451765	40.1120508487394	-0.110245285223248	2.95102200356283	0.246038057370065	-2.95308057601311	CG30020		36156	Q7JQY8. Q8T032. A0A0B4KEI8		GO:0006355~regulation of transcription. DNA-templated.GO:0010468~regulation of gene expression.GO:0045944~positive regulation of transcription from RNA polymerase II promoter.	GO:0000976~transcription regulatory region sequence-specific DNA binding.GO:0000981~RNA polymerase II transcription factor activity. sequence-specific DNA binding.GO:0003677~DNA binding.GO:0008270~zinc ion binding.	IPR012934:Zinc finger. AD-type.IPR013087:Zinc finger C2H2-type/integrase DNA-binding domain.
FBgn0050021	42.884595190747	50.4789604668114	-0.23522269820638	7.59436527606435	0.627094575404715	-7.59800721663539	metro	menage a trois	36176	Q8T5S9. A1Z8G0. B7YZF0. A0A0B4LF49		GO:0008582~regulation of synaptic growth at neuromuscular junction.		IPR001452:Src homology-3 domain.IPR001478:PDZ domain.IPR004172:L27.IPR008144:Guanylate kinase.IPR008145:Guanylate kinase/L-type calcium channel.IPR014775:L27. C-terminal.IPR020590:Guanylate kinase. conserved site.IPR027417:P-loop containing nucleoside triphosphate hydrolase.		R-DME-162582~Signal Transduction.R-DME-194315~Signaling by Rho GTPases.R-DME-9012999~RHO GTPase cycle.R-DME-9013149~RAC1 GTPase cycle.R-DME-9013406~RHOQ GTPase cycle.R-DME-9013423~RAC3 GTPase cycle.R-DME-9716542~Signaling by Rho GTPases. Miro GTPases and RHOBTB3.
FBgn0050022	74.7314373784753	98.6144907920996	-0.400084386084231	23.8830534136244	0.86307867083215	-23.8864042474798	CG30022		36233	Q86PD3		GO:0006749~glutathione metabolic process.GO:0070813~hydrogen sulfide metabolic process.	GO:0005506~iron ion binding.GO:0016788~hydrolase activity. acting on ester bonds.GO:0050313~sulfur dioxygenase activity.	IPR001279:Beta-lactamase-like.	dme00920:Sulfur metabolism.dme01100:Metabolic pathways.	R-DME-1430728~Metabolism.R-DME-1614517~Sulfide oxidation to sulfate.R-DME-1614558~Degradation of cysteine and homocysteine.R-DME-1614635~Sulfur amino acid metabolism.R-DME-71291~Metabolism of amino acids and derivatives.
FBgn0050025	42.5979500458147	46.6708943398883	-0.13173910861836	4.07294429407363	0.344731610337972	-4.07507428341699	CG30025		246398	A1Z8J8		GO:0006508~proteolysis.	GO:0004252~serine-type endopeptidase activity.GO:0017171~serine hydrolase activity.	IPR001254:Peptidase S1.IPR001314:Peptidase S1A. chymotrypsin-type.IPR009003:Trypsin-like cysteine/serine peptidase domain.IPR018114:Peptidase S1. trypsin family. active site.	dme04080:Neuroactive ligand-receptor interaction.
FBgn0050026	41.7333925762751	44.5040945095545	-0.0927358700095244	2.77070193327941	0.212524850894632	-2.77225344163637	CG30026		246399	A1Z8L5	NA	NA	NA	NA	NA	NA
FBgn0050029	38.2218354490301	39.503281969603	-0.0475754591499254	1.2814465205729	0.0950582220959955	-1.28232936853279	CR30029				NA	NA	NA	NA	NA	NA
FBgn0050031	42.5979500458147	46.6810082137819	-0.132051715761189	4.08305816796717	0.345697245100824	-4.0851929769154	CG30031		246404			GO:0006508~proteolysis.	GO:0004252~serine-type endopeptidase activity.	IPR001254:Peptidase S1.IPR001314:Peptidase S1A. chymotrypsin-type.IPR009003:Trypsin-like cysteine/serine peptidase domain.IPR018114:Peptidase S1. trypsin family. active site.	dme04080:Neuroactive ligand-receptor interaction.
FBgn0050033	100.5585085677	80.8792973529375	0.314192788866573	19.6792112147627	0.785969894916217	19.6817192120967	CG30033		246406	Q8STB0	NA	NA	NA	NA	NA	NA
FBgn0050035	78.5293211270628	92.4483468044882	-0.235416095758034	13.9190256774254	0.677449588185175	-13.9210163618527	Tret1-1	Trehalose transporter 1-1	36248			GO:0015771~trehalose transport.GO:0055085~transmembrane transport.GO:1904659~glucose transmembrane transport.	GO:0005355~glucose transmembrane transporter activity.GO:0015574~trehalose transmembrane transporter activity.GO:0022857~transmembrane transporter activity.GO:0051119~sugar transmembrane transporter activity.	IPR003663:Sugar/inositol transporter.IPR005828:General substrate transporter.IPR005829:Sugar transporter. conserved site.IPR020846:Major facilitator superfamily domain.		R-DME-189200~Cellular hexose transport.R-DME-199991~Membrane Trafficking.R-DME-382551~Transport of small molecules.R-DME-425407~SLC-mediated transmembrane transport.R-DME-5653656~Vesicle-mediated transport.R-DME-8856825~Cargo recognition for clathrin-mediated endocytosis.R-DME-8856828~Clathrin-mediated endocytosis.
FBgn0050036	40.669365912256	44.787659134692	-0.13915876697054	4.11829322243602	0.352996307867083	-4.12064366675732	CG30036		246408	A1Z8R4		GO:0006486~protein glycosylation.GO:0030311~poly-N-acetyllactosamine biosynthetic process.	GO:0008375~acetylglucosaminyltransferase activity.GO:0008376~acetylgalactosaminyltransferase activity.GO:0008499~UDP-galactose:beta-N-acetylglucosamine beta-1.3-galactosyltransferase activity.GO:0008532~N-acetyllactosaminide beta-1.3-N-acetylglucosaminyltransferase activity.GO:0016757~transferase activity. transferring glycosyl groups.GO:0016758~transferase activity. transferring hexosyl groups.	IPR002659:Glycosyl transferase. family 31.		R-DME-1430728~Metabolism.R-DME-1660662~Glycosphingolipid metabolism.R-DME-428157~Sphingolipid metabolism.R-DME-556833~Metabolism of lipids.R-DME-71387~Metabolism of carbohydrates.R-DME-9033658~Blood group systems biosynthesis.R-DME-9037629~Lewis blood group biosynthesis.
FBgn0050037	37.587645209179	43.870392466359	-0.222989076572729	6.28274725718001	0.554586765123544	-6.28670320803151	CG30037		246409	A1Z8R5		GO:0006486~protein glycosylation.GO:0030311~poly-N-acetyllactosamine biosynthetic process.	GO:0008375~acetylglucosaminyltransferase activity.GO:0008376~acetylgalactosaminyltransferase activity.GO:0008499~UDP-galactose:beta-N-acetylglucosamine beta-1.3-galactosyltransferase activity.GO:0008532~N-acetyllactosaminide beta-1.3-N-acetylglucosaminyltransferase activity.GO:0016757~transferase activity. transferring glycosyl groups.GO:0016758~transferase activity. transferring hexosyl groups.	IPR002659:Glycosyl transferase. family 31.	dme00601:Glycosphingolipid biosynthesis - lacto and neolacto series.dme01100:Metabolic pathways.	R-DME-1430728~Metabolism.R-DME-1660662~Glycosphingolipid metabolism.R-DME-428157~Sphingolipid metabolism.R-DME-556833~Metabolism of lipids.R-DME-71387~Metabolism of carbohydrates.R-DME-9033658~Blood group systems biosynthesis.R-DME-9037629~Lewis blood group biosynthesis.
FBgn0050039	45.6068676360727	46.5615278509741	-0.0298873123917662	0.954660214901374	0.0690144845214428	-0.955127937690831	CG30039		246411	Q8MKJ7	NA	NA	NA	NA	NA	NA
FBgn0050042	44.0279611281575	46.768494366515	-0.0871169476696927	2.74053323835745	0.210025560920193	-2.74191753944448	Cpr49Ab	Cuticular protein 49Ab	36345	A1Z8Y3		GO:0040003~chitin-based cuticle development.	GO:0008010~structural constituent of chitin-based larval cuticle.GO:0042302~structural constituent of cuticle.	IPR000618:Insect cuticle protein.
FBgn0050043	37.0406167909897	42.4760849482871	-0.197542675824894	5.43546815729741	0.463419483101392	-5.43905664594203	CG30043		246412	Q8MKL0		GO:0006508~proteolysis.	GO:0008235~metalloexopeptidase activity.	IPR007484:Peptidase M28.
FBgn0050044	48.7243228099024	51.0501615956634	-0.0672733933884163	2.32583878576107	0.170746946890088	-2.32681150220823	s-cup	stanley-cup	36371	A8DYB9. Q8T3H7	NA	NA	NA	NA	NA	NA
FBgn0050045	42.2196064279935	44.7888417127074	-0.0852262271250774	2.56923528471396	0.195881851746663	-2.57064845087951	Cpr49Aa	Cuticular protein 49Aa	246413	A8DRW0		GO:0040003~chitin-based cuticle development.	GO:0008010~structural constituent of chitin-based larval cuticle.	IPR000618:Insect cuticle protein.
FBgn0050046	37.141125050796	41.4128860106966	-0.157062228811345	4.27176095990058	0.368105651803465	-4.27464738221176	CG30046		36334	A1Z8W6. Q8T988		GO:0007155~cell adhesion.	GO:0004867~serine-type endopeptidase inhibitor activity.	IPR000884:Thrombospondin. type 1 repeat.IPR002861:Reeler domain.IPR009465:Spondin. N-terminal.
FBgn0050047	38.1963223896384	42.2638805938727	-0.145991499347145	4.06755820423425	0.350639023004828	-4.07017730113996	CG30047		246414	Q058X1		GO:0006508~proteolysis.	GO:0008235~metalloexopeptidase activity.	IPR007484:Peptidase M28.
FBgn0050048	34.7107794385929	38.6979535269868	-0.156873512422853	3.98717408839393	0.344987219539903	-3.99025895275731	CG30048		246415	A1Z8Y9. A1Z8Z0		GO:0006816~calcium ion transport.	GO:0005261~cation channel activity.	IPR001024:Lipoxygenase. LH2.IPR002859:PKD/REJ-like protein.IPR014010:Egg jelly receptor. REJ-like.
FBgn0050049	37.5429455350662	40.8391252775023	-0.121410120623087	3.29617974243612	0.281596137460949	-3.29841496962343	CG30049		246416	A1Z8X5		GO:0006508~proteolysis.	GO:0008235~metalloexopeptidase activity.	IPR007484:Peptidase M28.
FBgn0050050	35.1165340602522	42.4000971719154	-0.271917110686362	7.28356311166318	0.628543027548992	-7.28863708224416	CG30050		246417	A1Z8Z4				IPR010512:Protein of unknown function DUF1091.
FBgn0050051	54.7450219960899	51.1131400032815	0.0990335630971916	3.63188199280844	0.286111900028401	3.63323195740458	CG30051	Transmembrane protein 18	246418	A1Z903		GO:0042594~response to starvation.		IPR026721:Transmembrane protein 18.
FBgn0050052	42.9503947589325	46.5977311372378	-0.117588319875548	3.6473363783053	0.309798352740699	-3.64923138064448	Obp49a	Odorant-binding protein 49a	36399	Q7JVM1		GO:0007606~sensory perception of chemical stimulus.	GO:0005549~odorant binding.	IPR006170:Pheromone/general odorant binding protein.
FBgn0050053	34.764146206857	30.9748896222069	0.166501016579465	3.78925658465018	0.327548991763704	3.79291287176976	CG30053		246419	Q058Y4			GO:0016706~oxidoreductase activity. acting on paired donors. with incorporation or reduction of molecular oxygen. 2-oxoglutarate as one donor. and incorporation of one atom each of oxygen into both donors.
FBgn0050054	40.6334975184859	43.7179889119772	-0.105557487025859	3.08449139349125	0.259017324623686	-3.08629705951789	CG30054		246420	Q0E9A7. A0A0B4JD15		GO:0007188~adenylate cyclase-modulating G-protein coupled receptor signaling pathway.GO:0060158~phospholipase C-activating dopamine receptor signaling pathway.	GO:0001664~G-protein coupled receptor binding.GO:0003924~GTPase activity.GO:0019001~guanyl nucleotide binding.GO:0031683~G-protein beta/gamma-subunit complex binding.	IPR000654:G-protein alpha subunit. group Q.IPR001019:Guanine nucleotide binding protein (G-protein). alpha subunit.IPR011025:G protein alpha subunit. helical insertion.IPR027417:P-loop containing nucleoside triphosphate hydrolase.	dme04745:Phototransduction - fly.
FBgn0050055	197.906537612474	219.744021493568	-0.151004644026045	21.8374838810942	0.445072422607214	-21.8380059680266	CR30055	long non-coding RNA:CR30055	10178803	Q8T943	NA	NA	NA	NA	NA	NA
FBgn0050056	38.8722184225592	40.3989752569252	-0.0555792545798478	1.52675683436596	0.113405282590173	-1.52776813843686	CG30056		246422	A1Z923	NA	NA	NA	NA	NA	NA
FBgn0050058	44.0725243959517	43.7596060949314	0.0102797823211865	0.312918301020275	0.0229196251065038	0.313087107747966	CG30058		246424	A1Z998	NA	NA	NA	NA	NA	NA
FBgn0050062	73.9035189382404	85.237693669487	-0.205848497366626	11.3341747312465	0.610565180346492	-11.3360438620489	CG30062		246428	A1Z9D5		GO:0008152~metabolic process.GO:0050829~defense response to Gram-negative bacterium.	GO:0003796~lysozyme activity.	IPR000974:Glycoside hydrolase. family 22. lysozyme.IPR001916:Glycoside hydrolase. family 22.IPR019799:Glycoside hydrolase. family 22. conserved site.IPR023346:Lysozyme-like domain.		R-DME-1430728~Metabolism.R-DME-5653890~Lactose synthesis.R-DME-71387~Metabolism of carbohydrates.
FBgn0050065	42.657870297296	46.0972432659362	-0.111868535711132	3.43937296864016	0.289463220675944	-3.44119179742932	CG30065		246431	A1Z9D0. Q8T8X1	NA	NA	NA	NA	NA	NA
FBgn0050067	26.724569238823	30.9242797536311	-0.210573300309395	4.19971051480811	0.363760295370633	-4.20498626906117	Obp50a	Odorant-binding protein 50a	246432	A1Z9Q2. A1Z9Q1		GO:0007606~sensory perception of chemical stimulus.	GO:0005549~odorant binding.
FBgn0050069	48.3741102302723	52.0017373201061	-0.104324697618803	3.62762708983379	0.286111900028401	-3.62912688472438	CG30069		36573	A1Z9M5. Q95TJ2		GO:0007476~imaginal disc-derived wing morphogenesis.GO:0031122~cytoplasmic microtubule organization.GO:0034453~microtubule anchoring.GO:0035220~wing disc development.	GO:0008017~microtubule binding.
FBgn0050072	32.2383170539049	36.0070132983424	-0.159501503737228	3.76869624443741	0.32544731610338	-3.77207000366259	Obp50c	Odorant-binding protein 50c	246434	A1Z9Q4		GO:0007606~sensory perception of chemical stimulus.	GO:0005549~odorant binding.
FBgn0050073	32.2383170539049	36.0070132983424	-0.159501503737228	3.76869624443741	0.32544731610338	-3.77207000366259	Obp50b	Odorant-binding protein 50b	246435. 48	A1Z9Q3		GO:0007606~sensory perception of chemical stimulus.	GO:0005549~odorant binding.
FBgn0050074	30.8411009266572	35.8643260728182	-0.217695255640458	5.02322514616097	0.430559500142005	-5.02794014416961	Obp50d	Odorant-binding protein 50d	246436	A1Z9Q5		GO:0007606~sensory perception of chemical stimulus.	GO:0005549~odorant binding.
FBgn0050075	42.6328073551244	47.0672860469772	-0.142760608612733	4.43447869185279	0.372564612326044	-4.43677606600422	CG30075		246437	A1Z9Q7		GO:0007283~spermatogenesis.GO:0034587~piRNA metabolic process.	GO:0051879~Hsp90 protein binding.	IPR011990:Tetratricopeptide-like helical.IPR019734:Tetratricopeptide repeat.
FBgn0050076	37.8340324213318	45.2819761412291	-0.259252370200697	7.44794371989729	0.635103663731894	-7.4524544578422	CG30076		246438	A1Z9R9	NA	NA	NA	NA	NA	NA
FBgn0050077	61.2195877904401	52.2438491161569	0.228732138052121	8.97573867428325	0.636750923033229	8.97865263500053	Blos1	Biogenesis of lysosome-related organelles complex 1%2C subunit 1	246439			GO:0007274~neuromuscular synaptic transmission.GO:0008057~eye pigment granule organization.GO:0008355~olfactory learning.GO:0016197~endosomal transport.GO:0036466~synaptic vesicle recycling via endosome.GO:0048489~synaptic vesicle transport.GO:0050808~synapse organization.	GO:0005515~protein binding.	IPR009395:GCN5-like 1.		R-DME-199991~Membrane Trafficking.R-DME-199992~trans-Golgi Network Vesicle Budding.R-DME-432720~Lysosome Vesicle Biogenesis.R-DME-5653656~Vesicle-mediated transport.
FBgn0050080	47.611320075147	57.5593755289486	-0.273746310406154	9.94805545380157	0.700965634762851	-9.95182115767623	CG30080		246441. 49	Q8MKK8. Q8IGL0	NA	NA	NA	NA	NA	NA
FBgn0050081	38.5010247013426	36.7804081502381	0.0659593541694928	1.72061655110448	0.12686736722522	1.72188035366489	Ir51b	Ionotropic receptor 51b	246442	A1Z9Y5		GO:0009593~detection of chemical stimulus.	GO:0015276~ligand-gated ion channel activity.
FBgn0050082	34.1367272569893	38.3471887137226	-0.167796064105972	4.21046145673335	0.363987503550128	-4.2138036496456	CG30082		246443	A0A0B4JCS5		GO:0006508~proteolysis.	GO:0004252~serine-type endopeptidase activity.	IPR001254:Peptidase S1.IPR001314:Peptidase S1A. chymotrypsin-type.IPR009003:Trypsin-like cysteine/serine peptidase domain.IPR018114:Peptidase S1. trypsin family. active site.
FBgn0050083	36.0947960627418	45.6767099362872	-0.339667885312286	9.58191387354547	0.734564044305595	-9.58793240236682	CG30083		246444	A1ZA44		GO:0006508~proteolysis.	GO:0004252~serine-type endopeptidase activity.	IPR001254:Peptidase S1.IPR001314:Peptidase S1A. chymotrypsin-type.IPR009003:Trypsin-like cysteine/serine peptidase domain.IPR018114:Peptidase S1. trypsin family. active site.
FBgn0050085	50.364017098367	52.6283399700405	-0.0634465304786097	2.26432287167341	0.154899176370349	-2.26521158601423	Rif1	Rap1 interacting factor 1	246445	Q9XZ34		GO:0000723~telomere maintenance.GO:0001700~embryonic development via the syncytial blastoderm.GO:0007049~cell cycle.GO:0030174~regulation of DNA-dependent DNA replication initiation.GO:0071807~replication fork arrest involved in DNA replication termination.GO:1901991~negative regulation of mitotic cell cycle phase transition.GO:2000104~negative regulation of DNA-dependent DNA replication.	GO:0005515~protein binding.	IPR016024:Armadillo-type fold.IPR022031:Rap1-interacting factor 1 N-terminal.
FBgn0050087	38.9786267847226	42.2777827858353	-0.117216452660435	3.2991560011128	0.281596137460949	-3.30123764919354	CG30087		246446	A1ZA39		GO:0006508~proteolysis.	GO:0004252~serine-type endopeptidase activity.	IPR001254:Peptidase S1.IPR001314:Peptidase S1A. chymotrypsin-type.IPR009003:Trypsin-like cysteine/serine peptidase domain.IPR018114:Peptidase S1. trypsin family. active site.
FBgn0050088	31.7329240216337	37.7159520066913	-0.249194378029468	5.98302798505757	0.531155921613178	-5.98821523561266	CG30088		246447	A1ZA38		GO:0006508~proteolysis.	GO:0004252~serine-type endopeptidase activity.	IPR001254:Peptidase S1.IPR001314:Peptidase S1A. chymotrypsin-type.IPR009003:Trypsin-like cysteine/serine peptidase domain.IPR018114:Peptidase S1. trypsin family. active site.
FBgn0050089	51.6294487705487	54.0175684375639	-0.0652345043826352	2.38811966701527	0.174013064470321	-2.38901048230165	CG30089		36736	A1ZA45. Q8SX65. Q961E9. A0A0B4LFI9	NA	NA	NA	NA	NA	NA
FBgn0050090	34.394637815726	35.7172397949709	-0.0544369304591679	1.32260197924498	0.0977563192274922	-1.32372178908582	CG30090		246448	Q7JRM2		GO:0006508~proteolysis.	GO:0004252~serine-type endopeptidase activity.	IPR001254:Peptidase S1.IPR001314:Peptidase S1A. chymotrypsin-type.IPR009003:Trypsin-like cysteine/serine peptidase domain.IPR018114:Peptidase S1. trypsin family. active site.
FBgn0050091	54.5990747798447	48.3493272456622	0.175380688326159	6.24974753418248	0.48247656915649	6.25220782019102	CG30091		246449	A1ZA34		GO:0006508~proteolysis.	GO:0004252~serine-type endopeptidase activity.	IPR001254:Peptidase S1.IPR001314:Peptidase S1A. chymotrypsin-type.IPR009003:Trypsin-like cysteine/serine peptidase domain.IPR018114:Peptidase S1. trypsin family. active site.
FBgn0050093	40.5550572679067	39.9607232917929	0.0212991353471845	0.594333976113816	0.0432263561488214	0.594715502008982	COX6AL	Cytochrome c oxidase subunit 6A-like	246451	Q4QPY7		GO:0006123~mitochondrial electron transport. cytochrome c to oxygen.GO:0009060~aerobic respiration.	GO:0004129~cytochrome-c oxidase activity.GO:0030234~enzyme regulator activity.	IPR001349:Cytochrome c oxidase. subunit VIa.	dme00190:Oxidative phosphorylation.dme01100:Metabolic pathways.	R-DME-1428517~The citric acid (TCA) cycle and respiratory electron transport.R-DME-1430728~Metabolism.R-DME-163200~Respiratory electron transport. ATP synthesis by chemiosmotic coupling. and heat production by uncoupling proteins..R-DME-212436~Generic Transcription Pathway.R-DME-2262752~Cellular responses to stress.R-DME-3700989~Transcriptional Regulation by TP53.R-DME-5628897~TP53 Regulates Metabolic Genes.R-DME-611105~Respiratory electron transport.R-DME-73857~RNA Polymerase II Transcription.R-DME-74160~Gene expression (Transcription).R-DME-8953897~Cellular responses to stimuli.R-DME-9707564~Cytoprotection by HMOX1.R-DME-9711123~Cellular response to chemical stress.
FBgn0050094	79.1273505833027	69.382029827188	0.189614403907012	9.74532075611465	0.54902016472593	9.74716524235267	CG30094		246452	Q7JR99			GO:0008270~zinc ion binding.	IPR000058:Zinc finger. AN1-type.
FBgn0050095	43.5902062238167	46.4677724023184	-0.0922264567460441	2.87756617850167	0.234706049417779	-2.87904373551022	CG30095		246453	A1ZA99	NA	NA	NA	NA	NA	NA
FBgn0050096	50.9188876499584	49.4605708840483	0.0419220114411625	1.45831676591003	0.103152513490486	1.45891920433503	CG30096		246454	Q4V6F7	NA	NA	NA	NA	NA	NA
FBgn0050098	35.0811032208337	35.9016759183171	-0.033357073782596	0.820572697483357	0.06040897472309	-0.821250416271706	CG30098		246456	Q4V653		GO:0006508~proteolysis.GO:0050830~defense response to Gram-positive bacterium.	GO:0004252~serine-type endopeptidase activity.	IPR001254:Peptidase S1.IPR001314:Peptidase S1A. chymotrypsin-type.IPR009003:Trypsin-like cysteine/serine peptidase domain.IPR018114:Peptidase S1. trypsin family. active site.
FBgn0050099	45.7770618990016	59.1413511971477	-0.369542335332459	13.364289298146	0.806191422891224	-13.3693975175452	CG30099		36818	A1ZAD5	NA	NA	NA	NA	NA	NA
FBgn0050100	55.4444184318303	57.3167680194324	-0.0479150289939963	1.87234958760218	0.128514626526555	-1.87296258056523	CG30100		246457	A1ZAD7		GO:0006415~translational termination.	GO:0003747~translation release factor activity.	IPR000352:Peptide chain release factor class I/class II.
FBgn0050101	44.1248862866606	53.2414635111189	-0.270957668412077	9.11657722445833	0.689605225788128	-9.1206029596504	CG30101		36950	Q7K0W4		GO:0040003~chitin-based cuticle development.	GO:0005214~structural constituent of chitin-based cuticle.GO:0008061~chitin binding.
FBgn0050103	38.9383006613811	45.9340562401194	-0.238374263831857	6.99575557873823	0.606021016756603	-6.99981559807859	CG30103		36969	A1ZAU0. Q8IHE8	Nucleotide transport and metabolism.	GO:0006196~AMP catabolic process.GO:0016311~dephosphorylation.	GO:0000166~nucleotide binding.GO:0016787~hydrolase activity.	IPR004843:Metallophosphoesterase domain.IPR006179:5'-Nucleotidase/apyrase.IPR008334:5'-Nucleotidase. C-terminal.	dme00230:Purine metabolism.dme00240:Pyrimidine metabolism.dme00760:Nicotinate and nicotinamide metabolism.dme01100:Metabolic pathways.dme01232:Nucleotide metabolism.
FBgn0050104	56.9469057546705	68.5380785921427	-0.267288293336006	11.5911728374723	0.714569724510082	-11.5942542140454	NT5E-2	Ecto-5'-nucleotidase 2	246458	Q8SZY4		GO:0006196~AMP catabolic process.GO:0016311~dephosphorylation.	GO:0000166~nucleotide binding.GO:0008253~5'-nucleotidase activity.GO:0046872~metal ion binding.	IPR004843:Metallophosphoesterase domain.IPR006146:5'-Nucleotidase. conserved site.IPR006179:5'-Nucleotidase/apyrase.IPR008334:5'-Nucleotidase. C-terminal.	dme00230:Purine metabolism.dme00240:Pyrimidine metabolism.dme00760:Nicotinate and nicotinamide metabolism.dme01100:Metabolic pathways.dme01232:Nucleotide metabolism.	R-DME-1430728~Metabolism.R-DME-15869~Metabolism of nucleotides.R-DME-196807~Nicotinate metabolism.R-DME-196849~Metabolism of water-soluble vitamins and cofactors.R-DME-196854~Metabolism of vitamins and cofactors.R-DME-73621~Pyrimidine catabolism.R-DME-74259~Purine catabolism.R-DME-8956319~Nucleotide catabolism.
FBgn0050105	52.5198836388847	48.3730171566678	0.118661194448056	4.14686648221694	0.337773359840954	4.14856385998844	CG30105		246459	A1ZAW6. Q8IGW9		GO:0006401~RNA catabolic process.		IPR013924:Ribonuclease H2. subunit C.	dme03030:DNA replication.
FBgn0050106	42.1591291803975	45.4737286843116	-0.109188237167182	3.31459950391408	0.279494461800625	-3.31639743433792	CCHa1-R	CCHamide-1 receptor	37004	A1ZAX0		GO:0007186~G-protein coupled receptor signaling pathway.GO:0007218~neuropeptide signaling pathway.	GO:0004930~G-protein coupled receptor activity.GO:0008188~neuropeptide receptor activity.GO:0008261~allatostatin receptor activity.	IPR000276:G protein-coupled receptor. rhodopsin-like.IPR001556:Bombesin receptor.IPR017452:GPCR. rhodopsin-like. 7TM.	dme04080:Neuroactive ligand-receptor interaction.
FBgn0050108	87.2695080417737	73.5880638621514	0.246005887273677	13.6814441796224	0.693751775063902	13.683655715367	CG30108		246460	A1ZAX2		GO:0045332~phospholipid translocation.	GO:1990050~phosphatidic acid transporter activity.	IPR007918:Mitochondrial distribution/morphology family 35/apoptosis.
FBgn0050109	102.046176361757	66.7217376650117	0.612993358895021	35.3244386967456	0.938682192558932	35.3297570059318	CG30109		246461	Q6NLJ9		GO:0045332~phospholipid translocation.	GO:1990050~phosphatidic acid transporter activity.	IPR007918:Mitochondrial distribution/morphology family 35/apoptosis.		R-DME-212436~Generic Transcription Pathway.R-DME-3700989~Transcriptional Regulation by TP53.R-DME-5633008~TP53 Regulates Transcription of Cell Death Genes.R-DME-6803204~TP53 Regulates Transcription of Genes Involved in Cytochrome C Release.R-DME-73857~RNA Polymerase II Transcription.R-DME-74160~Gene expression (Transcription).
FBgn0050110	38.4001986805565	44.3654139918803	-0.208321655541251	5.96521531132375	0.525731326327748	-5.96885178427298	CG30110		246462	A1ZB10	NA	NA	NA	NA	NA	NA
FBgn0050114	42.8818236928976	51.4386204431075	-0.262485688328748	8.55679675020984	0.66904288554388	-8.56082176902306	CG30114		246465	A1ZB49	NA	NA	NA	NA	NA	NA
FBgn0050115	49.458915776161	50.3018205013265	-0.0243800006218499	0.842904725165447	0.0573700653223516	-0.84325723248399	GEFmeso	Guanine nucleotide exchange factor in mesoderm	37134	A1ZBA1. Q961L9. Q8MSP7. B3DN64. A0A0B4KFB7		GO:0007474~imaginal disc-derived wing vein specification.GO:0007480~imaginal disc-derived leg morphogenesis.GO:0032489~regulation of Cdc42 protein signal transduction.	GO:0005085~guanyl-nucleotide exchange factor activity.GO:0031267~small GTPase binding.	IPR000219:Dbl homology (DH) domain.IPR001849:Pleckstrin homology domain.IPR011993:Pleckstrin homology-like domain.		R-DME-162582~Signal Transduction.R-DME-193648~NRAGE signals death through JNK.R-DME-193704~p75 NTR receptor-mediated signalling.R-DME-194315~Signaling by Rho GTPases.R-DME-204998~Cell death signalling via NRAGE. NRIF and NADE.R-DME-372790~Signaling by GPCR.R-DME-388396~GPCR downstream signalling.R-DME-416482~G alpha (12/13) signalling events.R-DME-73887~Death Receptor Signalling.R-DME-8980692~RHOA GTPase cycle.R-DME-9012999~RHO GTPase cycle.R-DME-9013148~CDC42 GTPase cycle.R-DME-9013149~RAC1 GTPase cycle.R-DME-9013406~RHOQ GTPase cycle.R-DME-9716542~Signaling by Rho GTPases. Miro GTPases and RHOBTB3.
FBgn0050118	70.7139966993543	68.5731978706608	0.0443509985947465	2.14079882869351	0.112354444760011	2.14125818994624	CG30118		37119	Q7K556. A8DYI1. A8DYI2	NA	NA	NA	NA	NA	NA
FBgn0050120	45.6104208038688	49.2156443689449	-0.109753502941812	3.60522356507604	0.300596421471173	-3.60689378629141	CG30120		246467	Q1WWC1	NA	NA	NA	NA	NA	NA
FBgn0050121	46.5963283918245	48.7647444551638	-0.0656222158879017	2.16841606333927	0.160380573700653	-2.1694087901928	CR30121	long non-coding RNA:CR30121	12798336	Q95T85	NA	NA	NA	NA	NA	NA
FBgn0050122	41.4852976151722	45.0775068377856	-0.119807588566344	3.59220922261339	0.305680204487362	-3.5942065824472	CG30122		37146	Q8MRW8. A1ZBB4. A8E6M1. E1JGL8. Q86NY3		GO:0000398~mRNA splicing. via spliceosome.		IPR001870:B30.2/SPRY domain.IPR003034:SAP domain.IPR003877:SPla/RYanodine receptor SPRY.IPR013320:Concanavalin A-like lectin/glucanase. subgroup.IPR027417:P-loop containing nucleoside triphosphate hydrolase.		R-DME-72163~mRNA Splicing - Major Pathway.R-DME-72172~mRNA Splicing.R-DME-72203~Processing of Capped Intron-Containing Pre-mRNA.R-DME-8953854~Metabolism of RNA.
FBgn0050125	34.6866576872487	45.8177119692163	-0.401524582461366	11.1310542819675	0.780374893496166	-11.1382939186587	Ir56a	Ionotropic receptor 56a	246471	A1ZBG7		GO:0009593~detection of chemical stimulus.	GO:0015276~ligand-gated ion channel activity.
FBgn0050145	42.5579221317873	46.0357088234516	-0.113325646506581	3.47778669166432	0.292644135188867	-3.47963259193749	Obp57e	Odorant-binding protein 57e	326110			GO:0007606~sensory perception of chemical stimulus.GO:0007608~sensory perception of smell.GO:1990834~response to odorant.	GO:0005549~odorant binding.	IPR006170:Pheromone/general odorant binding protein.
FBgn0050147	74.4295083961511	90.5975267131907	-0.283596958601838	16.1680183170395	0.74439079806873	-16.1705053580602	Hil	Hillarin	37328	Q0E908. Q960G2	Cell division and chromosome partitioning.		GO:0005515~protein binding.GO:0046872~metal ion binding.	IPR001781:Zinc finger. LIM-type.IPR002931:Transglutaminase-like.
FBgn0050148	42.1154287121197	46.5105080346277	-0.143207846490307	4.395079322508	0.370718545867651	-4.39741182270136	CG30148		37318	Q8MKJ9			GO:0030246~carbohydrate binding.
FBgn0050151	43.5568600072915	55.3917308888152	-0.346770666124437	11.8348708815237	0.780460096563476	-11.8399501129532	CG30151		246484	A1ZBU6. Q8IGL1	NA	NA	NA	NA	NA	NA
FBgn0050154	120.820703617005	94.6363563006648	0.352401260399267	26.1843473163397	0.830389094007384	26.1867185999132	CG30154		246487	A1ZBU7	NA	NA	NA	NA	NA	NA
FBgn0050155	44.9054440230232	54.2784832307896	-0.273490048490331	9.37303920776635	0.69332575972735	-9.37702835641166	tRNA:CR30155	transfer RNA:Tryptophan-CCA 1-1	3772487			GO:0006412~translation.	GO:0033416~UGG codon-amino acid adaptor activity.
FBgn0050156	43.631825054688	44.9151702154049	-0.0418219804957634	1.28334516071697	0.0938369781312127	-1.2840264325894	CG30156		246488	Q5U0V4		GO:0030433~ubiquitin-dependent ERAD pathway.GO:0051085~chaperone mediated protein folding requiring cofactor.GO:0071218~cellular response to misfolded protein.	GO:0030544~Hsp70 protein binding.	IPR001623:DnaJ domain.IPR015399:Domain of unknown function DUF1977. DnaJ-like.	dme04141:Protein processing in endoplasmic reticulum.
FBgn0050157	48.7730451767324	58.0840391916655	-0.252057731733215	9.31099401493315	0.668304458960523	-9.31440511499513	CG30157		246489	A0A0B4LFP9			GO:0008234~cysteine-type peptidase activity.GO:0016790~thiolester hydrolase activity.GO:0071567~UFM1 hydrolase activity.	IPR012462:Peptidase C78. ubiquitin fold modifier-specific peptidase 1/ 2.
FBgn0050158	41.9055189608595	46.82570606469	-0.160160488898138	4.9201871038305	0.413888099971599	-4.92279316231182	CG30158		50149	A1Z6R7. Q8MQJ0		GO:0007165~signal transduction.	GO:0003924~GTPase activity.GO:0005525~GTP binding.GO:0019003~GDP binding.	IPR001806:Small GTPase superfamily.IPR005225:Small GTP-binding protein domain.IPR020849:Small GTPase superfamily. Ras type.IPR027417:P-loop containing nucleoside triphosphate hydrolase.
FBgn0050159	208.709134989661	288.224069091634	-0.465697070305905	79.5149341019732	0.91147401306447	-79.516297820022	CG30159		35611	Q7K332	NA	NA	NA	NA	NA	NA
FBgn0050160	42.5979500458147	46.6810082137819	-0.132051715761189	4.08305816796717	0.345697245100824	-4.0851929769154	CG30160		246490	Q7K2V7				IPR000301:Tetraspanin.IPR008952:Tetraspanin. EC2 domain.IPR018499:Tetraspanin/Peripherin.	dme04142:Lysosome.
FBgn0050161	64.853963021875	61.5917999224365	0.0744564464781235	3.2621630994385	0.189605225788128	3.26301269531094	CG30161		37945	Q9W126. Q8MZB7	NA	NA	NA	NA	NA	NA
FBgn0050163	44.420024911752	43.3841866491133	0.034040919683943	1.03583826263868	0.0750923033229196	1.03639745781204	Cpr60D	Cuticular protein 60D	246492	Q8MLN7		GO:0040003~chitin-based cuticle development.	GO:0008010~structural constituent of chitin-based larval cuticle.	IPR000618:Insect cuticle protein.
FBgn0050169	41.9063927616371	38.6797830599279	0.115590638510552	3.2266097017092	0.27526270945754	3.22867950761224	Brca2	BRCA2%2C DNA repair associated	37916			GO:0000724~double-strand break repair via homologous recombination.GO:0006281~DNA repair.GO:0006355~regulation of transcription. DNA-templated.GO:0010778~meiotic DNA repair synthesis involved in reciprocal meiotic recombination.GO:0043150~DNA synthesis involved in double-strand break repair via homologous recombination.GO:0051301~cell division.GO:0051598~meiotic recombination checkpoint.GO:1901563~response to camptothecin.	GO:0005515~protein binding.	IPR002093:BRCA2 repeat.IPR015525:Breast cancer type 2 susceptibility protein.
FBgn0050172	43.6960557133398	45.9819213100552	-0.0735636902489068	2.28586559671538	0.168105651803465	-2.28704900314139	CG30172		246496	Q8MLP9. Q8IGB3				IPR005055:Insect pheromone-binding protein A10/OS-D.
FBgn0050177	37.5233132773619	39.4742484217061	-0.073124575599631	1.95093514434424	0.144163589889236	-1.95230508399536	CG30177		246500	Q8MLQ8				IPR004345:TB2/DP1/HVA22-related protein.
FBgn0050178	53.70651060278	49.6106258402934	0.114447833343431	4.09588476248657	0.316557796080659	4.09748340986595	CG30178		246501	Q8MLQ2			GO:0003712~transcription cofactor activity.GO:0046872~metal ion binding.	IPR001781:Zinc finger. LIM-type.
FBgn0050181	40.4286951566821	46.022423649997	-0.186957320183319	5.59372849331489	0.472081794944618	-5.59685192733317	ppk3	pickpocket 3	246504	Q8MLR6		GO:0006814~sodium ion transport.GO:0035725~sodium ion transmembrane transport.	GO:0005272~sodium channel activity.GO:0015280~ligand-gated sodium channel activity.	IPR001873:Na+ channel. amiloride-sensitive.
FBgn0050183	45.3928314102963	45.000606572364	0.0125200322622052	0.392224837932361	0.0292246520874751	0.392424610210564	CG30183		37749	Q9W1L2. Q86NU0		GO:0000281~mitotic cytokinesis.GO:0000915~actomyosin contractile ring assembly.GO:0031106~septin ring organization.	GO:0003779~actin binding.	IPR001849:Pleckstrin homology domain.IPR011993:Pleckstrin homology-like domain.
FBgn0050184	50.1078805229203	51.3168248251523	-0.0343943924012095	1.20894430223208	0.0815961374609486	-1.20943346246416	CG30184		246506	Q8MLR5	NA	NA	NA	NA	NA	NA
FBgn0050185	64.1536169460526	83.3928413462027	-0.378392938399997	19.2392244001501	0.842771939789832	-19.2429451159422	CG30185	aaRS-interacting multifunctional protein 3	246507	Q8MKK1. Q8MTU4		GO:0043517~positive regulation of DNA damage response. signal transduction by p53 class mediator.		IPR004046:Glutathione S-transferase. C-terminal.IPR010987:Glutathione S-transferase. C-terminal-like.
FBgn0050187	34.7446470732842	58.0172518210883	-0.739691232685488	23.2726047478041	0.917637034933258	-23.2843568703803	CG30187		246509	Q8MLT0. Q8MRF6. A0A0B4K875		GO:0006508~proteolysis.	GO:0004252~serine-type endopeptidase activity.	IPR001254:Peptidase S1.IPR001314:Peptidase S1A. chymotrypsin-type.IPR009003:Trypsin-like cysteine/serine peptidase domain.IPR018114:Peptidase S1. trypsin family. active site.
FBgn0050192	29.0274167230171	34.4701427192331	-0.247931086087316	5.44272599621595	0.465521158761715	-5.44837004005174	CG30192		246510	Q8T8S5	NA	NA	NA	NA	NA	NA
FBgn0050195	60.1160376588433	71.6683259582857	-0.253585734054225	11.5522882994423	0.686026696961091	-11.5550712104231	CG30195		37592	Q9W226				IPR006629:LPS-induced tumor necrosis factor alpha factor.
FBgn0050196	96.7932320941529	68.6792303440069	0.495032304132432	28.114001750146	0.909457540471457	28.1183596852545	CG30196		37595	Q9W222			GO:0008270~zinc ion binding.GO:0046872~metal ion binding.	IPR006629:LPS-induced tumor necrosis factor alpha factor.
FBgn0050197	85.9135814315919	68.2622428952168	0.331798396291333	17.6513385363751	0.801391650099404	17.6544567263199	CG30197		246513	Q8MKJ5			GO:0030414~peptidase inhibitor activity.	IPR008197:Whey acidic protein-type 4-disulphide core.
FBgn0050198	49.896681599339	37.0894476566198	0.427935088586004	12.8072339427192	0.814882135756887	12.8143813624998	tRNA:CR30198	transfer RNA:Alanine-CGC 1-1	3772480			GO:0006412~translation.	GO:0033456~GCG codon-amino acid adaptor activity.
FBgn0050199	133.529939563465	147.520386707618	-0.143751089092113	13.9904471441536	0.419199091167282	-13.9911856420023	tRNA:CR30199	transfer RNA:Alanine-CGC 1-2	3771769			GO:0006412~translation.	GO:0033456~GCG codon-amino acid adaptor activity.
FBgn0050200	133.529939563465	147.520386707618	-0.143751089092113	13.9904471441536	0.419199091167282	-13.9911856420023	tRNA:CR30200	transfer RNA:Alanine-CGC 1-3	3772194			GO:0006412~translation.	GO:0033456~GCG codon-amino acid adaptor activity.
FBgn0050201	44.4967658517708	45.3729007555507	-0.0281304154130642	0.876134903779899	0.0639307015052542	-0.876586384729266	tRNA:CR30201	transfer RNA:Serine-TGA 1-1	3772296			GO:0006412~translation.	GO:0033407~UCA codon-amino acid adaptor activity.
FBgn0050202	44.4967658517708	45.3729007555507	-0.0281304154130642	0.876134903779899	0.0639307015052542	-0.876586384729266	tRNA:CR30202	transfer RNA:Serine-TGA 2-1	3772466			GO:0006412~translation.	GO:0033407~UCA codon-amino acid adaptor activity.
FBgn0050203	38.2339995464069	40.8543534817469	-0.0956336974658043	2.62035393534006	0.201448452144277	-2.62209850130447	CG30203		246514	Q3ZAL6		GO:0007155~cell adhesion.	GO:0004867~serine-type endopeptidase inhibitor activity.	IPR000884:Thrombospondin. type 1 repeat.IPR002223:Proteinase inhibitor I2. Kunitz metazoa.IPR002861:Reeler domain.IPR009465:Spondin. N-terminal.
FBgn0050206	77.8888633168397	116.103931469224	-0.575927855911056	38.2150681523845	0.937205339392218	-38.2194077241735	tRNA:CR30206	transfer RNA:Tryptophan-CCA 2-3	3772643			GO:0006412~translation.	GO:0033416~UGG codon-amino acid adaptor activity.
FBgn0050208	76.058207974261	81.9823025624337	-0.108208562522394	5.92409458817268	0.331667140017041	-5.92508276588775	tRNA:CR30208	transfer RNA:Tryptophan-CCA 2-4	3771739			GO:0006412~translation.	GO:0033416~UGG codon-amino acid adaptor activity.
FBgn0050209	105.377589513982	80.0006454090876	0.397484539741236	25.3769441048942	0.865407554671968	25.3800568569548	tRNA:CR30209	transfer RNA:Tryptophan-CCA 2-6	3772714			GO:0006412~translation.	GO:0033416~UGG codon-amino acid adaptor activity.
FBgn0050211	42.105677001856	44.0461202573491	-0.0650001855832571	1.9404432554931	0.143339960238569	-1.94153162526767	tRNA:CR30211	transfer RNA:Tryptophan-CCA 1-2	3772654			GO:0006412~translation.	GO:0033416~UGG codon-amino acid adaptor activity.
FBgn0050212	42.8210841964033	46.5511709230991	-0.120496132917686	3.73008672669582	0.315762567452428	-3.7320324632458	tRNA:CR30212	transfer RNA:Arginine-CCT 1-2	3771887			GO:0006412~translation.	GO:0033448~AGG codon-amino acid adaptor activity.
FBgn0050215	104.509468261034	87.8914458365456	0.24983898739103	16.618022424488	0.698949162169838	16.6199003853936	tRNA:CR30215	transfer RNA:Isoleucine-AAT 1-9	3772168			GO:0006412~translation.	GO:0033433~AUU codon-amino acid adaptor activity.
FBgn0050218	91.1999511236424	83.1815233135582	0.132769945734014	8.01842781008425	0.390712865663164	8.01952694390527	tRNA:CR30218	transfer RNA:initiator Methionine-CAT 1-2	3772615			GO:0006412~translation.	GO:0033436~AUG codon-amino acid adaptor activity.
FBgn0050220	42.9549923626546	46.8081758548823	-0.123934727771629	3.85318349222771	0.323913660891792	-3.85517611031247	tRNA:CR30220	transfer RNA:Glutamic acid-CTC 2-2	3771898			GO:0006412~translation.	GO:0033460~GAG codon-amino acid adaptor activity.
FBgn0050222	41.231182412665	45.7954256304782	-0.151467664085044	4.56424321781319	0.385401874467481	-4.5667558074214	CG30222		50129	Q9W2F7. Q9W2F8. A0A0B4LFY6	NA	NA	NA	NA	NA	NA
FBgn0050223	42.3132880864598	45.1771343208024	-0.0944819613157615	2.86384623434258	0.232973587049134	-2.86540435104232	tRNA:H:56E	transfer RNA:Histidine-GTG 1-5	3772446			GO:0006412~translation.	GO:0033426~CAC codon-amino acid adaptor activity.
FBgn0050225	160.381278655633	111.018974068327	0.530699479230226	49.3623045873059	0.92953706333428	49.3651573086445	tRNA:CR30225	transfer RNA:Valine-AAC 2-1	3772281			GO:0006412~translation.	GO:0033449~GUU codon-amino acid adaptor activity.
FBgn0050227	47.1508067232396	42.7626141117972	0.140932405973633	4.38819261144238	0.370093723374041	4.3904551402071	tRNA:CR30227	transfer RNA:Tryptophan-CCA 2-2	3771843			GO:0006412~translation.	GO:0033416~UGG codon-amino acid adaptor activity.
FBgn0050229	45.1216470819418	46.1788860857627	-0.0334136416420246	1.05723900382092	0.0760579380857711	-1.0577668848324	tRNA:CR30229	transfer RNA:Leucine-AAG 1-4	3772067			GO:0006412~translation.	GO:0033417~CUU codon-amino acid adaptor activity.
FBgn0050231	59.7173540989032	60.030172518991	-0.00753756879495122	0.31281842008778	0.0229196251065038	-0.312909218287914	tRNA:CR30231	transfer RNA:Phenylalanine-GAA 1-5	3772226			GO:0006412~translation.	GO:0033402~UUC codon-amino acid adaptor activity.
FBgn0050232	43.3855946774078	46.4983675029701	-0.0999639619462607	3.11277282556232	0.259500142005112	-3.11437753929211	tRNA:CR30232	transfer RNA:Alanine-TGC 1-1	3772303			GO:0006412~translation.	GO:0033455~GCA codon-amino acid adaptor activity.
FBgn0050234	42.4078171761122	47.5228301771053	-0.164290530883289	5.11501300099312	0.423942061914229	-5.11765076757555	tRNA:CR30234	transfer RNA:Leucine-AAG 1-2	3772340			GO:0006412~translation.	GO:0033417~CUU codon-amino acid adaptor activity.
FBgn0050235	42.4078171761122	47.5228301771053	-0.164290530883289	5.11501300099312	0.423942061914229	-5.11765076757555	tRNA:CR30235	transfer RNA:Leucine-AAG 1-3	3772321			GO:0006412~translation.	GO:0033417~CUU codon-amino acid adaptor activity.
FBgn0050237	56.4769675719167	58.8264492456711	-0.0588023302537777	2.34948167375444	0.157171258165294	-2.35021740469924	tRNA:CR30237	transfer RNA:Glutamine-CTG 1-1	3772309			GO:0006412~translation.	GO:0033428~CAG codon-amino acid adaptor activity.
FBgn0050238	60.0718999982656	69.9882661229717	-0.22042277220552	9.91636612470612	0.625560920193127	-9.91881562071429	tRNA:CR30238	transfer RNA:Glutamic acid-TTC 1-1	3772488			GO:0006412~translation.	GO:0033459~GAA codon-amino acid adaptor activity.
FBgn0050239	60.0718999982656	69.9882661229717	-0.22042277220552	9.91636612470612	0.625560920193127	-9.91881562071429	tRNA:CR30239	transfer RNA:Glutamic acid-CTC 1-1	3771767			GO:0006412~translation.	GO:0033460~GAG codon-amino acid adaptor activity.
FBgn0050240	60.0718999982656	69.9882661229717	-0.22042277220552	9.91636612470612	0.625560920193127	-9.91881562071429	tRNA:CR30240	transfer RNA:Glutamic acid-TTC 1-2	3772286			GO:0006412~translation.	GO:0033459~GAA codon-amino acid adaptor activity.
FBgn0050241	184.395014284408	338.021083327308	-0.874313585900122	153.626069042901	0.981709741550696	-153.628556960679	tRNA:CR30241	transfer RNA:Leucine-AAG 1-1	3772273			GO:0006412~translation.	GO:0033417~CUU codon-amino acid adaptor activity.
FBgn0050249	51.2410672201399	39.4272711103433	0.378106663348154	11.8137961097967	0.790343652371485	11.8198453108624	tRNA:CR30249	transfer RNA:Histidine-GTG 1-1	3771766			GO:0006412~translation.	GO:0033426~CAC codon-amino acid adaptor activity.
FBgn0050250	53.6712104979782	76.0381739793272	-0.502575459810939	22.366963481349	0.897017892644135	-22.372609089438	tRNA:CR30250	transfer RNA:Histidine-GTG 1-2	3772151			GO:0006412~translation.	GO:0033426~CAC codon-amino acid adaptor activity.
FBgn0050251	83.063511029756	80.9866293099225	0.036531112332815	2.07688171983348	0.11209883555808	2.0772029752402	tRNA:CR30251	transfer RNA:Histidine-GTG 1-3	3772454			GO:0006412~translation.	GO:0033426~CAC codon-amino acid adaptor activity.
FBgn0050254	121.317224391072	161.173239285738	-0.409827826929168	39.856014894666	0.877619994319796	-39.8581219092366	tRNA:CR30254	transfer RNA:Arginine-TCT 1-1	3772498			GO:0006412~translation.	GO:0033447~AGA codon-amino acid adaptor activity.
FBgn0050257	49.1287920434832	46.7406929578523	0.0718896441228108	2.38809908563087	0.174013064470321	2.3891808980743	tRNA:CR30257	transfer RNA:Threonine-TGT 2-1	3771937			GO:0006412~translation.	GO:0033439~ACA codon-amino acid adaptor activity.
FBgn0050259	41.3687994065045	46.1580902433318	-0.158040446086752	4.78929083682726	0.405793808577109	-4.79189769322309	CG30259		37606	Q9W212		GO:0003352~regulation of cilium movement.GO:0060285~cilium-dependent cell motility.GO:0070286~axonemal dynein complex assembly.
FBgn0050263	42.2339752272008	48.2485060510319	-0.192080226355198	6.01453082383109	0.508151093439364	-6.01759718194654	stum	stumble	37473	A0A0B4KGB1		GO:0019230~proprioception.GO:0042330~taxis.GO:0050954~sensory perception of mechanical stimulus.		IPR026673:SPEC3/C1orf95.
FBgn0050265	43.0195528850765	45.5421236972269	-0.0822090375839141	2.52257081215043	0.189520022720818	-2.52391002774935	CG30265		37622	Q9W1Z3. Q8SYB7		GO:0006820~anion transport.GO:0055085~transmembrane transport.	GO:0022857~transmembrane transporter activity.	IPR011701:Major facilitator superfamily.IPR020846:Major facilitator superfamily domain.
FBgn0050267	42.321070432566	46.2572138003113	-0.128302252891425	3.93614336774537	0.335302470888952	-3.93823387821786	CR30267	antisense RNA:CR30267	12798141	Q8IH90	NA	NA	NA	NA	NA	NA
FBgn0050268	38.0354295857287	41.0484850246514	-0.109985078023606	3.01305543892268	0.251945470036921	-3.01506215448528	CG30268		37610	Q9W206	NA	NA	NA	NA	NA	NA
FBgn0050269	161.987644180114	202.637283734865	-0.323015869738427	40.6496395547518	0.803550127804601	-40.6509229315072	CG30269		37600	Q9W217			GO:0008270~zinc ion binding.GO:0046872~metal ion binding.	IPR006629:LPS-induced tumor necrosis factor alpha factor.	dme04142:Lysosome.
FBgn0050271	44.4104352761016	53.5457128287467	-0.269872357776943	9.13527755264511	0.689917637034933	-9.13926293818892	CG30271		246518	Q8MME0. A8DYM8. Q8IHB2. Q8T3R0. G2J618				IPR002110:Ankyrin repeat.IPR020683:Ankyrin repeat-containing domain.
FBgn0050272	36.4557673927632	40.8759726284319	-0.16510598886689	4.42020523566871	0.380573700653223	-4.42328772667942	MFS1	Major Facilitator Superfamily Transporter 1	246519	Q8MMD6		GO:0006820~anion transport.GO:0055085~transmembrane transport.	GO:0022857~transmembrane transporter activity.	IPR011701:Major facilitator superfamily.IPR020846:Major facilitator superfamily domain.
FBgn0050273	161.987644180114	202.637283734865	-0.323015869738427	40.6496395547518	0.803550127804601	-40.6509229315072	CG30273		246520	Q8MME9			GO:0008270~zinc ion binding.GO:0046872~metal ion binding.	IPR006629:LPS-induced tumor necrosis factor alpha factor.	dme04142:Lysosome.
FBgn0050274	38.4714595422872	48.222613620274	-0.325921281683608	9.75115407798683	0.736978131212724	-9.75659933247714	CG30274		246521	Q8MMD7		GO:0046314~phosphocreatine biosynthetic process.	GO:0004054~arginine kinase activity.GO:0004111~creatine kinase activity.GO:0005524~ATP binding.GO:0016301~kinase activity.	IPR000749:ATP:guanido phosphotransferase.IPR014746:Glutamine synthetase/guanido kinase. catalytic domain.IPR022413:ATP:guanido phosphotransferase. N-terminal.IPR022414:ATP:guanido phosphotransferase. catalytic domain.
FBgn0050275	39.9362402718389	42.5437688399331	-0.0912493243476862	2.60752856809428	0.199403578528827	-2.6091246947246	CG30275		246522	Q7KVK5. Q8MZE1. Q8MME7. B7YZN9			GO:0016491~oxidoreductase activity.	IPR023753:Pyridine nucleotide-disulphide oxidoreductase. FAD/NAD(P)-binding domain.
FBgn0050277	41.3747939343541	44.7301099214776	-0.112494177032734	3.35531598712347	0.283413802896904	-3.35720126196101	Oatp58Da	Organic anion transporting polypeptide 58Da	37543	Q9W271		GO:0043252~sodium-independent organic anion transport.GO:0055085~transmembrane transport.GO:0071702~organic substance transport.	GO:0015347~sodium-independent organic anion transmembrane transporter activity.GO:0022804~active transmembrane transporter activity.GO:0022857~transmembrane transporter activity.	IPR002350:Kazal domain.IPR004156:Organic anion transporter polypeptide OATP.		R-DME-168249~Innate Immune System.R-DME-168256~Immune System.R-DME-382551~Transport of small molecules.R-DME-425397~Transport of vitamins. nucleosides. and related molecules.R-DME-425407~SLC-mediated transmembrane transport.R-DME-6798695~Neutrophil degranulation.R-DME-879518~Transport of organic anions.
FBgn0050278	44.1580516336213	45.7764589294469	-0.0519293483896846	1.61840729582564	0.11752343084351	-1.61924020219541	CG30278		246523	Q8MLT8. Q8MZF2	NA	NA	NA	NA	NA	NA
FBgn0050280	82.1762781227019	94.8634504199956	-0.207130353452781	12.6871722972937	0.613376881567736	-12.6888629862781	CG30280		37522	E1JGS1. E2RTZ8				IPR002181:Fibrinogen. alpha/beta/gamma chain. C-terminal globular domain.IPR014716:Fibrinogen. alpha/beta/gamma chain. C-terminal globular. subdomain 1.IPR020837:Fibrinogen. conserved site.
FBgn0050281	109.018811811027	113.057615931965	-0.0524810783829018	4.03880412093849	0.140357852882704	-4.03914508168474	CG30281		246525	Q95SM8		GO:0007186~G-protein coupled receptor signaling pathway.	GO:0001664~G-protein coupled receptor binding.GO:0008061~chitin binding.	IPR002181:Fibrinogen. alpha/beta/gamma chain. C-terminal globular domain.IPR014716:Fibrinogen. alpha/beta/gamma chain. C-terminal globular. subdomain 1.IPR020837:Fibrinogen. conserved site.
FBgn0050284	44.0751211316238	45.3696024452625	-0.0417614835057456	1.29448131363868	0.0942913944902016	-1.29515477564048	CG30284		246527	Q8MKJ8. Q8MLV6		GO:0032366~intracellular sterol transport.	GO:0032934~sterol binding.
FBgn0050285	49.6683905544565	36.3403262855679	0.45075662567905	13.3280642688886	0.824424879295655	13.3356844103037	CG30285		246528	Q8MLV4	NA	NA	NA	NA	NA	NA
FBgn0050286	57.0450932667734	53.5359102127994	0.0915958675587621	3.50918305397401	0.259642147117296	3.51037825728969	CG30286		246529	Q8MLV9. E1JGR0		GO:0006508~proteolysis.	GO:0004252~serine-type endopeptidase activity.	IPR001254:Peptidase S1.IPR001314:Peptidase S1A. chymotrypsin-type.IPR009003:Trypsin-like cysteine/serine peptidase domain.IPR018114:Peptidase S1. trypsin family. active site.
FBgn0050287	49.8350032068884	52.9613531578326	-0.0877805620545886	3.12634995094416	0.250241408690713	-3.12758204414259	CG30287		246530	Q8MLV8		GO:0006508~proteolysis.	GO:0004252~serine-type endopeptidase activity.	IPR001254:Peptidase S1.IPR001314:Peptidase S1A. chymotrypsin-type.IPR009003:Trypsin-like cysteine/serine peptidase domain.IPR018114:Peptidase S1. trypsin family. active site.
FBgn0050288	43.9502025008524	46.1972165965917	-0.0719361186133388	2.24701409573927	0.165265549559784	-2.24816528565231	CG30288		246531	Q8IRK6		GO:0006508~proteolysis.	GO:0004252~serine-type endopeptidase activity.	IPR001254:Peptidase S1.IPR001314:Peptidase S1A. chymotrypsin-type.IPR009003:Trypsin-like cysteine/serine peptidase domain.
FBgn0050289	42.8233501179559	44.6360951955361	-0.0598131607049897	1.81274507758019	0.133115592161318	-1.8137316037619	CG30289		246532	Q8IRK5		GO:0006508~proteolysis.	GO:0004252~serine-type endopeptidase activity.	IPR001254:Peptidase S1.IPR001314:Peptidase S1A. chymotrypsin-type.IPR009003:Trypsin-like cysteine/serine peptidase domain.IPR018114:Peptidase S1. trypsin family. active site.
FBgn0050290	86.2864016857402	97.1890180013857	-0.171660088205155	10.9026163156455	0.488185174666288	-10.9039676133076	Ppcdc	Phosphopantothenoylcysteine decarboxylase	246533	Q8MKK3		GO:0015937~coenzyme A biosynthetic process.	GO:0004633~phosphopantothenoylcysteine decarboxylase activity.GO:0010181~FMN binding.	IPR003382:Flavoprotein.	dme00770:Pantothenate and CoA biosynthesis.dme01100:Metabolic pathways.dme01240:Biosynthesis of cofactors.	R-DME-1430728~Metabolism.R-DME-196783~Coenzyme A biosynthesis.R-DME-196849~Metabolism of water-soluble vitamins and cofactors.R-DME-196854~Metabolism of vitamins and cofactors.R-DME-199220~Vitamin B5 (pantothenate) metabolism.
FBgn0050291	45.4105626970888	48.6952948508588	-0.100754465855018	3.28473215377002	0.272933825617722	-3.28627704011704	CG30291		246534			GO:0000079~regulation of cyclin-dependent protein serine/threonine kinase activity.GO:0007346~regulation of mitotic cell cycle.		IPR008491:Protein of unknown function DUF773.
FBgn0050293	40.2753269216252	44.7892744837276	-0.153256997398663	4.51394756210242	0.38264697529111	-4.51654849422234	Cht12	Chitinase 12	246535	Q8MLW8. Q8T443		GO:0005975~carbohydrate metabolic process.GO:0006032~chitin catabolic process.GO:0018990~ecdysis. chitin-based cuticle.GO:0040003~chitin-based cuticle development.GO:0042060~wound healing.	GO:0004568~chitinase activity.GO:0008061~chitin binding.	IPR001223:Glycoside hydrolase. family 18. catalytic domain.IPR002557:Chitin binding domain.IPR011583:Chitinase II.IPR017853:Glycoside hydrolase. superfamily.	dme00520:Amino sugar and nucleotide sugar metabolism.dme01100:Metabolic pathways.
FBgn0050295	44.6532715555038	49.95632801057	-0.161901557645926	5.30305645506622	0.429963078670832	-5.30552729518826	Ipk1	Ipk1	37360	A8DYK1. A0A0B4KEV9. A0A0B4LH15		GO:0032958~inositol phosphate biosynthetic process.GO:0052746~inositol phosphorylation.	GO:0005524~ATP binding.GO:0035299~inositol pentakisphosphate 2-kinase activity.	IPR009286:Inositol-pentakisphosphate 2-kinase.	dme00562:Inositol phosphate metabolism.dme01100:Metabolic pathways.dme04070:Phosphatidylinositol signaling system.
FBgn0050296	48.5331780116718	48.4803549000232	0.00157107253933781	0.0528231116485642	0.00426015336552116	0.052846470016081	RIC-3	RIC3 acetylcholine receptor chaperone	37384	Q9W2N3. Q9W2N4. Q058V3. E1JGP3. E1JGP6. E1JGP7. E1JGQ1. E1JGP4. E1JGQ0. E1JGP5. E1JGP8. E1JGP9. E1JGP2. A0A0B4LH23. A0A0B4KFX1	General function prediction only.	GO:0007271~synaptic transmission. cholinergic.GO:0022417~protein maturation by protein folding.GO:0034394~protein localization to cell surface.GO:0061077~chaperone-mediated protein folding.	GO:0033130~acetylcholine receptor binding.GO:0051082~unfolded protein binding.	IPR026160:Resistance to inhibitors of cholinesterase protein 3.
FBgn0050297	47.9866366831752	48.4652364477327	-0.0143175897267321	0.478599764557472	0.0333428003408123	-0.478813876166983	tRNA:CR30297	transfer RNA:Isoleucine-AAT 1-2	3772684			GO:0006412~translation.	GO:0033433~AUU codon-amino acid adaptor activity.
FBgn0050298	69.4539448683332	56.6539383754011	0.293880388772859	12.8000064929321	0.745100823629651	12.8033797062341	tRNA:CR30298	transfer RNA:Threonine-AGT 2-1	3771794			GO:0006412~translation.	GO:0033437~ACU codon-amino acid adaptor activity.
FBgn0050299	86.9495513599439	76.1879265395926	0.190616190858563	10.7616248203513	0.551405850610622	10.763312840674	tRNA:CR30299	transfer RNA:Threonine-AGT 1-2	3772005			GO:0006412~translation.	GO:0033437~ACU codon-amino acid adaptor activity.
FBgn0050316	81.1789095305474	149.966107243441	-0.885459618798274	68.7871977128934	0.976995171826186	-68.792896493237	tRNA:CR30316	transfer RNA:Arginine-ACG 1-4	3772036			GO:0006412~translation.	GO:0033429~CGU codon-amino acid adaptor activity.
FBgn0050323	41.2489373916141	43.340349915371	-0.0713538465496741	2.09141252375693	0.154955978415223	-2.09262937854384	CG30323		246539	A1ZB07. A0A0B4KFB1		GO:0006508~proteolysis.	GO:0004252~serine-type endopeptidase activity.	IPR001254:Peptidase S1.IPR009003:Trypsin-like cysteine/serine peptidase domain.
FBgn0050324	41.826030519089	44.592174412913	-0.0923894642192502	2.76614389382402	0.212524850894632	-2.76768637212359	CG30324		246540	Q058Z8	NA	NA	NA	NA	NA	NA
FBgn0050325	34.1102539163973	42.4506041861568	-0.315579592952108	8.3403502697595	0.686594717409827	-8.34631853584353	CG30325		246541	A1ZB09	NA	NA	NA	NA	NA	NA
FBgn0050326	137.272187551315	158.495412004661	-0.207401725535314	21.2232244533466	0.618176654359557	-21.2242378349114	tRNA:CR30326	transfer RNA:Valine-AAC 2-2	3772512			GO:0006412~translation.	GO:0033449~GUU codon-amino acid adaptor activity.
FBgn0050333	63.3483995904381	59.9520325979735	0.0794995049121874	3.39636699246461	0.216898608349901	3.39729729620243	tRNA:CR30333	transfer RNA:Phenylalanine-GAA 1-4	3772089			GO:0006412~translation.	GO:0033402~UUC codon-amino acid adaptor activity.
FBgn0050334	111.246827663101	86.5184598715026	0.36268430748048	24.7283677915988	0.83700653223516	24.7310273450877	CG30334		246545	A1Z905	NA	NA	NA	NA	NA	NA
FBgn0050338	42.7661979460049	44.2575450936677	-0.0494524763730968	1.49134714766277	0.109940357852883	-1.49216683459368	CG30338		246548	Q4QQ93				IPR006575:RWD domain.IPR010541:Domain of unknown function DUF1115.IPR016135:Ubiquitin-conjugating enzyme/RWD-like.IPR017359:Uncharacterised conserved protein UCP038021. RWD.
FBgn0050339	39.6529564593969	41.6537432834564	-0.0710177167093497	2.00078682405949	0.147770519738711	-2.00204681049586	CG30339		246549	Q8SXR4			GO:1902936~phosphatidylinositol bisphosphate binding.	IPR001251:CRAL-TRIO domain.IPR011074:CRAL/TRIO. N-terminal domain.		R-DME-1430728~Metabolism.R-DME-196854~Metabolism of vitamins and cofactors.R-DME-6806667~Metabolism of fat-soluble vitamins.R-DME-8877627~Vitamin E.
FBgn0050340	32.7746877429217	36.1312507904203	-0.140665163402093	3.3565630474986	0.288099971598978	-3.35950921713694	CG30340		246550	A1Z7X3		GO:0007186~G-protein coupled receptor signaling pathway.	GO:0004930~G-protein coupled receptor activity.GO:0008188~neuropeptide receptor activity.GO:0042923~neuropeptide binding.	IPR000276:G protein-coupled receptor. rhodopsin-like.IPR017452:GPCR. rhodopsin-like. 7TM.
FBgn0050342	194.732640864814	149.659917273271	0.37980684447918	45.072723591543	0.858420903152514	45.0743237908097	Prp38	pre-mRNA processing factor 38	35934	Q7JVL3		GO:0000398~mRNA splicing. via spliceosome.GO:0010389~regulation of G2/M transition of mitotic cell cycle.	GO:0005515~protein binding.	IPR005037:Pre-mRNA-splicing factor 38.IPR024767:Pre-mRNA-splicing factor 38. C-terminal.	dme03040:Spliceosome.	R-DME-72163~mRNA Splicing - Major Pathway.R-DME-72172~mRNA Splicing.R-DME-72203~Processing of Capped Intron-Containing Pre-mRNA.R-DME-8953854~Metabolism of RNA.
FBgn0050343	103.195932116959	96.1564519863964	0.101930533160438	7.03948013056264	0.305737006532235	7.04021806069787	CG30343	tRNA splicing endonuclease subunit 15	246551	A1Z7S9. Q95SA1. A0A0B4K7V3		GO:0006388~tRNA splicing. via endonucleolytic cleavage and ligation.GO:0008033~tRNA processing.	GO:0003676~nucleic acid binding.GO:0004519~endonuclease activity.GO:0016829~lyase activity.	IPR011856:tRNA endonuclease-like domain.IPR018593:tRNA-splicing endonuclease subunit Sen15.
FBgn0050344	61.810782308885	54.7684932367193	0.174512334435108	7.04228907216564	0.475433115592161	7.04445100279742	CG30344		246552	Q961H2		GO:0009636~response to toxic substance.GO:0055085~transmembrane transport.GO:0097254~renal tubular secretion.	GO:0022857~transmembrane transporter activity.	IPR005829:Sugar transporter. conserved site.IPR011701:Major facilitator superfamily.IPR020846:Major facilitator superfamily domain.		R-DME-1430728~Metabolism.R-DME-196757~Metabolism of folate and pterines.R-DME-196849~Metabolism of water-soluble vitamins and cofactors.R-DME-196854~Metabolism of vitamins and cofactors.R-DME-2262752~Cellular responses to stress.R-DME-382551~Transport of small molecules.R-DME-8953897~Cellular responses to stimuli.R-DME-917937~Iron uptake and transport.R-DME-9707616~Heme signaling.
FBgn0050345	63.7533569048415	76.7292605904385	-0.2672755438441	12.975903685597	0.722209599545584	-12.9786560426813	CG30345		246553	Q1EC10		GO:0055085~transmembrane transport.	GO:0022857~transmembrane transporter activity.	IPR005829:Sugar transporter. conserved site.IPR011701:Major facilitator superfamily.		R-DME-1430728~Metabolism.R-DME-196757~Metabolism of folate and pterines.R-DME-196849~Metabolism of water-soluble vitamins and cofactors.R-DME-196854~Metabolism of vitamins and cofactors.R-DME-2262752~Cellular responses to stress.R-DME-382551~Transport of small molecules.R-DME-8953897~Cellular responses to stimuli.R-DME-917937~Iron uptake and transport.R-DME-9707616~Heme signaling.
FBgn0050349	69.2852816776542	60.3166049058335	0.199993687523881	8.96867677182077	0.57642715137745	8.97090633729095	CG30349		35885	A1Z7K2. Q8SXT6		GO:0000462~maturation of SSU-rRNA from tricistronic rRNA transcript (SSU-rRNA. 5.8S rRNA. LSU-rRNA).		IPR001680:WD40 repeat.IPR007148:Small-subunit processome. Utp12.IPR015943:WD40/YVTN repeat-like-containing domain.	dme03008:Ribosome biogenesis in eukaryotes.	R-DME-6791226~Major pathway of rRNA processing in the nucleolus and cytosol.R-DME-72312~rRNA processing.R-DME-8868773~rRNA processing in the nucleus and cytosol.R-DME-8953854~Metabolism of RNA.
FBgn0050350	42.8161743088232	54.5220801637056	-0.34868471142519	11.7059058548824	0.778784436239705	-11.7110978525223	CG30350		246556	Q961L5		GO:0000413~protein peptidyl-prolyl isomerization.	GO:0003755~peptidyl-prolyl cis-trans isomerase activity.	IPR002130:Cyclophilin-like peptidyl-prolyl cis-trans isomerase domain.
FBgn0050354	52.4666256055089	58.0584643069078	-0.146106406087137	5.59183870139888	0.420874751491054	-5.59374714698136	UQCR-11L	Ubiquinol-cytochrome c reductase 11 kDa subunit-like	246560	Q4QPY6		GO:0006122~mitochondrial electron transport. ubiquinol to cytochrome c.GO:0009060~aerobic respiration.		IPR003422:Cytochrome b-c1 complex. subunit 6.IPR023184:Ubiquinol-cytochrome C reductase hinge domain.	dme00190:Oxidative phosphorylation.dme01100:Metabolic pathways.
FBgn0050355	63.1610838659623	71.2549493183045	-0.173954297666107	8.09386545234226	0.482022152797501	-8.09573455952553	CG30355		246561	A1Z7H5. Q8T963	NA	NA	NA	NA	NA	NA
FBgn0050356	58.9717296100952	43.4163613083429	0.441784688409908	15.5553683017523	0.846378869639307	15.5616405534273	CG30356		246562	A1Z7I6	NA	NA	NA	NA	NA	NA
FBgn0050357	73.9410596034165	55.3766854477236	0.417097013761814	18.5643741556929	0.858932121556376	18.5690591498721	CG30357		246563	A1Z7I5. Q8IH95				IPR000210:BTB/POZ-like.IPR011333:BTB/POZ fold.IPR011705:BTB/Kelch-associated.
FBgn0050359	51.8128263238061	58.8992245921756	-0.184939358197127	7.08639826836949	0.495825049701789	-7.08881111217956	Mal-A5	Maltase A5	35828	Q8T0N3. Q5U124. A0A0B4LEU9		GO:0005975~carbohydrate metabolic process.	GO:0032450~maltose alpha-glucosidase activity.	IPR006047:Glycosyl hydrolase. family 13. catalytic domain.IPR013780:Glycosyl hydrolase. family 13. all-beta.IPR017853:Glycoside hydrolase. superfamily.
FBgn0050360	40.4514241792366	45.08726654768	-0.156529551336956	4.63584236844346	0.395257029253053	-4.63848423145936	Mal-A6	Maltase A6	246565	A1Z7F1		GO:0005975~carbohydrate metabolic process.	GO:0032450~maltose alpha-glucosidase activity.	IPR006047:Glycosyl hydrolase. family 13. catalytic domain.IPR017853:Glycoside hydrolase. superfamily.
FBgn0050361	42.5679284841585	46.0491620554937	-0.113408019363226	3.48123357133522	0.292644135188867	-3.48308032595392	mtt	mangetout	35832	A1Z7F5. A1Z7F4. A1Z7F6. B7YZT0. Q70GQ8. A0A0B4KF15		GO:0007200~phospholipase C-activating G-protein coupled receptor signaling pathway.GO:0008343~adult feeding behavior.GO:0017085~response to insecticide.	GO:0001640~adenylate cyclase inhibiting G-protein coupled glutamate receptor activity.GO:0004930~G-protein coupled receptor activity.	IPR000162:GPCR. family 3. metabotropic glutamate receptor.IPR000337:GPCR. family 3.IPR001828:Extracellular ligand-binding receptor.IPR011500:GPCR. family 3. nine cysteines domain.IPR017978:GPCR. family 3. C-terminal.IPR017979:GPCR. family 3. conserved site.
FBgn0050362	45.2462558872189	47.3442200536683	-0.0653898926422823	2.0979641664494	0.15560920193127	-2.09898296366728	boly	borrelly	35809	Q7JVN4				IPR006611:Protein of unknown function DUF1431. cysteine-rich. Drosophila.
FBgn0050363	49.7083119496794	50.9159030363835	-0.0346292255500007	1.20759108670405	0.0815961374609486	-1.20808750343229	cola	comas sola	246566	A1Z7D9				IPR006611:Protein of unknown function DUF1431. cysteine-rich. Drosophila.
FBgn0050364	46.0747746936701	47.098071737881	-0.0316908839848023	1.02329704421083	0.0738710593581369	-1.02378765025681	hubl	hug-bell	246567	A1Z7D7				IPR006611:Protein of unknown function DUF1431. cysteine-rich. Drosophila.
FBgn0050365	46.0747746936701	47.098071737881	-0.0316908839848023	1.02329704421083	0.0738710593581369	-1.02378765025681	spaw	spacewatch	246568	A1Z7D6. Q8IHG1	NA	NA	NA	NA	NA	NA
FBgn0050366	49.7083119496794	50.9159030363835	-0.0346292255500007	1.20759108670405	0.0815961374609486	-1.20808750343229	swif	swift-tuttle	246569. 41	Q6NLJ5				IPR006611:Protein of unknown function DUF1431. cysteine-rich. Drosophila.
FBgn0050369	42.1137887866439	45.1757447999694	-0.101255712520972	3.0619560133255	0.255325191706901	-3.06362976660991	CG30369		246572	Q4QPU5	NA	NA	NA	NA	NA	NA
FBgn0050371	226.244690873666	236.85173500982	-0.0661003022558627	10.6070441361539	0.195739846634479	-10.6072500939817	CG30371		35806	A1Z7D2		GO:0006508~proteolysis.	GO:0004252~serine-type endopeptidase activity.	IPR000859:CUB domain.IPR001254:Peptidase S1.IPR001314:Peptidase S1A. chymotrypsin-type.IPR009003:Trypsin-like cysteine/serine peptidase domain.IPR018114:Peptidase S1. trypsin family. active site.
FBgn0050372	54.0617890098686	56.2881288000349	-0.0582214348898105	2.22633979016631	0.154217551831866	-2.22710093995724	Asap	ArfGAP with SH3 domain%2C ankyrin repeat and PH domain	35783	A1Z7A6. E1JH06. Q95R80. A0A0B4LEF8		GO:0001745~compound eye morphogenesis.GO:0043087~regulation of GTPase activity.GO:0043547~positive regulation of GTPase activity.GO:1903358~regulation of Golgi organization.GO:1903829~positive regulation of cellular protein localization.GO:1990386~mitotic cleavage furrow ingression.	GO:0005096~GTPase activator activity.GO:0005515~protein binding.GO:0046872~metal ion binding.GO:1901981~phosphatidylinositol phosphate binding.	IPR001164:Arf GTPase activating protein.IPR001452:Src homology-3 domain.IPR001849:Pleckstrin homology domain.IPR002110:Ankyrin repeat.IPR011993:Pleckstrin homology-like domain.IPR020683:Ankyrin repeat-containing domain.IPR027267:Arfaptin homology (AH) domain/BAR domain.	dme04144:Endocytosis.	R-DME-1852241~Organelle biogenesis and maintenance.R-DME-5617833~Cilium Assembly.R-DME-5620916~VxPx cargo-targeting to cilium.R-DME-5620920~Cargo trafficking to the periciliary membrane.
FBgn0050373	58.772699691426	55.4978852777438	0.0827133699901506	3.27481441368221	0.215052541891508	3.27585881039398	CG30373		246573	A1Z7B8. Q8IGB5	NA	NA	NA	NA	NA	NA
FBgn0050374	49.5000284658847	47.2485884571731	0.0671581251098761	2.25144000871162	0.165265549559784	2.25244141468666	CR30374		246574		NA	NA	NA	NA	NA	NA
FBgn0050375	71.4475393454674	61.1292793307543	0.225020766844153	10.3182600147131	0.646378869639307	10.3207133511564	CG30375		246575	A1Z7D1		GO:0006508~proteolysis.	GO:0004252~serine-type endopeptidase activity.	IPR000859:CUB domain.IPR001254:Peptidase S1.IPR001314:Peptidase S1A. chymotrypsin-type.IPR009003:Trypsin-like cysteine/serine peptidase domain.IPR018114:Peptidase S1. trypsin family. active site.
FBgn0050376	42.7941514928445	46.3703810884333	-0.115789940664525	3.57622959558876	0.305140585061062	-3.5781036081595	CG30376		246576	Q7JQU6	NA	NA	NA	NA	NA	NA
FBgn0050377	46.0733847730575	52.51958151729	-0.188921831527583	6.44619674423256	0.520278330019881	-6.44896456214346	CG30377		50252	A1Z763		GO:0055070~copper ion homeostasis.
FBgn0050378	52.1614599859441	58.5960624915925	-0.167819471617083	6.43460250564839	0.468361261005396	-6.43679056523905	CG30378		246577	A1Z777			GO:0005509~calcium ion binding.GO:0030234~enzyme regulator activity.	IPR002048:EF-hand domain.IPR011992:EF-hand-like domain.IPR018247:EF-Hand 1. calcium-binding site.	dme04070:Phosphatidylinositol signaling system.dme04745:Phototransduction - fly.	R-DME-168249~Innate Immune System.R-DME-168256~Immune System.R-DME-6798695~Neutrophil degranulation.
FBgn0050379	42.7796241026574	41.9184854915271	0.0293372123749495	0.861138611130308	0.0627946606077819	0.861638195305529	CG30379		246578	A1Z773				IPR006214:Bax inhibitor 1-related.
FBgn0050380	93.0828835900999	100.671728965408	-0.11307078745485	7.58884537530771	0.334507242260721	-7.58968768351537	CG30380		246579	Q4QPY9	NA	NA	NA	NA	NA	NA
FBgn0050381	65.4151055921322	64.9254022123598	0.0108407735044698	0.489703379772379	0.0337688156773644	0.489823358498415	CG30381	Phosphatidylinositol glycan anchor biosynthesis class X	246580	A8DY62. A0A0B4LES9		GO:0006506~GPI anchor biosynthetic process.		IPR013233:Glycosylphosphatidylinositol-mannosyltransferase I. PIG-X/PBN1.	dme00563:Glycosylphosphatidylinositol (GPI)-anchor biosynthesis.dme01100:Metabolic pathways.	R-DME-162710~Synthesis of glycosylphosphatidylinositol (GPI).R-DME-163125~Post-translational modification: synthesis of GPI-anchored proteins.R-DME-392499~Metabolism of proteins.R-DME-597592~Post-translational protein modification.
FBgn0050382	42.5979500458147	46.6810082137819	-0.132051715761189	4.08305816796717	0.345697245100824	-4.0851929769154	CG30382		246582	E1JGZ9		GO:0010499~proteasomal ubiquitin-independent protein catabolic process.GO:0043161~proteasome-mediated ubiquitin-dependent protein catabolic process.	GO:0004175~endopeptidase activity.GO:0016787~hydrolase activity.	IPR000426:Proteasome. alpha-subunit. N-terminal domain.IPR001353:Proteasome. subunit alpha/beta.IPR023332:Proteasome A-type subunit.	dme03050:Proteasome.	R-DME-1168372~Downstream signaling events of B Cell Receptor (BCR).R-DME-1169091~Activation of NF-kappaB in B cells.R-DME-1234174~Cellular response to hypoxia.R-DME-1234176~Oxygen-dependent proline hydroxylation of Hypoxia-inducible Factor Alpha.R-DME-1236975~Antigen processing-Cross presentation.R-DME-1236978~Cross-presentation of soluble exogenous antigens (endosomes).R-DME-1257604~PIP3 activates AKT signaling.R-DME-1280215~Cytokine Signaling in Immune system.R-DME-1280218~Adaptive Immune System.R-DME-1430728~Metabolism.R-DME-162582~Signal Transduction.R-DME-1640170~Cell Cycle.R-DME-168249~Innate Immune System.R-DME-168256~Immune System.R-DME-174084~Autodegradation of Cdh1 by Cdh1:APC/C.R-DME-174143~APC/C-mediated degradation of cell cycle proteins.R-DME-174154~APC/C:Cdc20 mediated degradation of Securin.R-DME-174178~APC/C:Cdh1 mediated degradation of Cdc20 and other APC/C:Cdh1 targeted proteins in late mitosis/early G1.R-DME-174184~Cdc20:Phospho-APC/C mediated degradation of Cyclin A.R-DME-176409~APC/C:Cdc20 mediated degradation of mitotic proteins.R-DME-176814~Activation of APC/C and APC/C:Cdc20 mediated degradation of mitotic proteins.R-DME-179419~APC:Cdc20 mediated degradation of cell cycle proteins prior to satisfation of the cell cycle checkpoint.R-DME-187577~SCF(Skp2)-mediated degradation of p27/p21.R-DME-195253~Degradation of beta-catenin by the destruction complex.R-DME-195721~Signaling by WNT.R-DME-201681~TCF dependent signaling in response to WNT.R-DME-202403~TCR signaling.R-DME-202424~Downstream TCR signaling.R-DME-209360~Ubiquitination and proteolysis of phosphorylated CI.R-DME-209392~Hedgehog pathway.R-DME-209406~Degradation of NF-kappa-B inhibitor. CACT.R-DME-209412~Wingless pathway.R-DME-209441~WG ligand not bound to FZ receptors.R-DME-209446~N-HH ligand not bound to PTC receptor complex.R-DME-209449~Toll pathway.R-DME-209452~N-HH ligand bound to PTC receptor complex.R-DME-209461~Ubiquitination and degradation of phosphorylated ARM.R-DME-212436~Generic Transcription Pathway.R-DME-216167~Nuclear CI is degraded.R-DME-2262752~Cellular responses to stress.R-DME-2454202~Fc epsilon receptor (FCERI) signaling.R-DME-2467813~Separation of Sister Chromatids.R-DME-2555396~Mitotic Metaphase and Anaphase.R-DME-2871837~FCERI mediated NF-kB activation.R-DME-350562~Regulation of ornithine decarboxylase (ODC).R-DME-351202~Metabolism of polyamines.R-DME-382551~Transport of small molecules.R-DME-382556~ABC-family proteins mediated transport.R-DME-3858494~Beta-catenin independent WNT signaling.R-DME-392499~Metabolism of proteins.R-DME-4086400~PCP/CE pathway.R-DME-432395~Degradation of TIM.R-DME-432524~Degradation of PER.R-DME-432626~Circadian Clock pathway.R-DME-446652~Interleukin-1 family signaling.R-DME-449147~Signaling by Interleukins.R-DME-450408~AUF1 (hnRNP D0) binds and destabilizes mRNA.R-DME-450531~Regulation of mRNA stability by proteins that bind AU-rich elements.R-DME-453274~Mitotic G2-G2/M phases.R-DME-453276~Regulation of mitotic cell cycle.R-DME-453279~Mitotic G1 phase and G1/S transition.R-DME-4608870~Asymmetric localization of PCP proteins.R-DME-4641257~Degradation of AXIN.R-DME-4641258~Degradation of DVL.R-DME-5252538~Drosophila signaling pathways.R-DME-5358346~Hedgehog ligand biogenesis.R-DME-5358351~Signaling by Hedgehog.R-DME-538864~Degradation of CRY.R-DME-5607761~Dectin-1 mediated noncanonical NF-kB signaling.R-DME-5607764~CLEC7A (Dectin-1) signaling.R-DME-5610780~Degradation of GLI1 by the proteasome.R-DME-5610785~GLI3 is processed to GLI3R by the proteasome.R-DME-5610787~Hedgehog 'off' state.R-DME-5621481~C-type lectin receptors (CLRs).R-DME-5632684~Hedgehog 'on' state.R-DME-5658442~Regulation of RAS by GAPs.R-DME-5668541~TNFR2 non-canonical NF-kB pathway.R-DME-5673001~RAF/MAP kinase cascade.R-DME-5676590~NIK-->noncanonical NF-kB signaling.R-DME-5683057~MAPK family signaling cascades.R-DME-5684996~MAPK1/MAPK3 signaling.R-DME-5688426~Deubiquitination.R-DME-5689603~UCH proteinases.R-DME-5689880~Ub-specific processing proteases.R-DME-597592~Post-translational protein modification.R-DME-6807070~PTEN Regulation.R-DME-68867~Assembly of the pre-replicative complex.R-DME-68882~Mitotic Anaphase.R-DME-68886~M Phase.R-DME-68949~Orc1 removal from chromatin.R-DME-69002~DNA Replication Pre-Initiation.R-DME-69017~CDK-mediated phosphorylation and removal of Cdc6.R-DME-69052~Switching of origins to a post-replicative state.R-DME-69202~Cyclin E associated events during G1/S transition .R-DME-69206~G1/S Transition.R-DME-69239~Synthesis of DNA.R-DME-69242~S Phase.R-DME-69275~G2/M Transition.R-DME-69278~Cell Cycle. Mitotic.R-DME-69306~DNA Replication.R-DME-69601~Ubiquitin Mediated Degradation of Phosphorylated Cdc25A.R-DME-69610~p53-Independent DNA Damage Response.R-DME-69613~p53-Independent G1/S DNA damage checkpoint.R-DME-69615~G1/S DNA Damage Checkpoints.R-DME-69620~Cell Cycle Checkpoints.R-DME-69656~Cyclin A:Cdk2-associated events at S phase entry.R-DME-71291~Metabolism of amino acids and derivatives.R-DME-73857~RNA Polymerase II Transcription.R-DME-74160~Gene expression (Transcription).R-DME-75815~Ubiquitin-dependent degradation of Cyclin D.R-DME-8854050~FBXL7 down-regulates AURKA during mitotic entry and in early mitosis.R-DME-8878159~Transcriptional regulation by RUNX3.R-DME-8878166~Transcriptional regulation by RUNX2.R-DME-8878171~Transcriptional regulation by RUNX1.R-DME-8939236~RUNX1 regulates transcription of genes involved in differentiation of HSCs.R-DME-8939902~Regulation of RUNX2 expression and activity.R-DME-8941858~Regulation of RUNX3 expression and activity.R-DME-8948751~Regulation of PTEN stability and activity.R-DME-8951664~Neddylation.R-DME-8953854~Metabolism of RNA.R-DME-8953897~Cellular responses to stimuli.R-DME-9006925~Intracellular signaling by second messengers.R-DME-9020702~Interleukin-1 signaling.R-DME-9711123~Cellular response to chemical stress.R-DME-9755511~KEAP1-NFE2L2 pathway.R-DME-9759194~Nuclear events mediated by NFE2L2.R-DME-9762114~GSK3B and BTRC:CUL1-mediated-degradation of NFE2L2.R-DME-983168~Antigen processing: Ubiquitination & Proteasome degradation.R-DME-983169~Class I MHC mediated antigen processing & presentation.R-DME-983705~Signaling by the B Cell Receptor (BCR).
FBgn0050383	43.9190345940438	46.8327197941079	-0.0926704823880988	2.91368520006417	0.237034933257597	-2.9151585314317	CG30383		246583	Q4V4T8	NA	NA	NA	NA	NA	NA
FBgn0050384	39.6471119617315	43.0087965817928	-0.117415985504308	3.36168462006135	0.286509514342516	-3.36373453150051	CG30384		246584	A1Z6W2. Q961R3	NA	NA	NA	NA	NA	NA
FBgn0050385	26.2786974514673	33.2904895176246	-0.341216316852213	7.01179206615728	0.613660891792104	-7.02008949757141	CG30385		246585	A1Z6W1. Q8IHD4	NA	NA	NA	NA	NA	NA
FBgn0050389	48.2442609352791	48.9342396164177	-0.0204869501695104	0.689978681138562	0.0496733882419767	-0.69028276492533	CG30389		37410	Q0E901. Q961P6. A0A0B4KEW2. A0A0B4KFE6		GO:0006935~chemotaxis.GO:0023041~neuronal signal transduction.	GO:0008017~microtubule binding.GO:0051015~actin filament binding.	IPR019130:Macoilin.
FBgn0050390	104.66488955409	85.7163900963568	0.288134564968529	18.9484994577333	0.760863391082079	18.9506900462028	Sgf29	SAGA-associated factor 29kDa	37429	Q9W2I4		GO:0006338~chromatin remodeling.GO:0016573~histone acetylation.GO:0043966~histone H3 acetylation.	GO:0035064~methylated histone binding.	IPR010750:SGF29 tudor-like domain.
FBgn0050391	34.8572843586088	40.2239986860154	-0.206596330562203	5.36671432740663	0.45836410110764	-5.37068940786873	CG30391		37423	Q9W2J0. Q7YTX5	NA	NA	NA	NA	NA	NA
FBgn0050392	43.3639855040698	42.4168427172688	0.0318601198622645	0.94714278680101	0.0690144845214428	0.947678492858638	CG30392		246587	Q8MLW4. Q8T0V0		GO:0035627~ceramide transport.	GO:1902387~ceramide 1-phosphate binding.GO:1902388~ceramide 1-phosphate transporter activity.	IPR014830:Glycolipid transfer protein domain.		R-DME-1430728~Metabolism.R-DME-1660661~Sphingolipid de novo biosynthesis.R-DME-1660662~Glycosphingolipid metabolism.R-DME-428157~Sphingolipid metabolism.R-DME-556833~Metabolism of lipids.
FBgn0050393	31.9319039423784	34.9898359397854	-0.131937323808243	3.05793199740696	0.258790116444192	-3.06077695335335	CG30393		246588	Q8T8Y8	NA	NA	NA	NA	NA	NA
FBgn0050394	54.9294541885194	44.5716924263866	0.301452214067144	10.3577617621328	0.73229196251065	10.3621475649822	CG30394		37437	Q8SY25. Q8MSA1		GO:0003333~amino acid transmembrane transport.	GO:0015171~amino acid transmembrane transporter activity.GO:0015179~L-amino acid transmembrane transporter activity.	IPR013057:Amino acid transporter. transmembrane.
FBgn0050395	41.3559898129282	45.4287768186845	-0.135510163089306	4.07278700575633	0.348849758591309	-4.07504073581579	CG30395		246589	Q8MLV0. A0A0B4KF20. A0A0B4KEW9		GO:0019953~sexual reproduction.GO:0032504~multicellular organism reproduction.
FBgn0050398	91.877544733474	80.6189010543648	0.188594186310938	11.2586436791092	0.552570292530531	11.2602231443367	CG30398		246591	Q8MLV2	NA	NA	NA	NA	NA	NA
FBgn0050401	43.4362823780733	48.0484724959351	-0.145589936028288	4.61219011786177	0.388383981823346	-4.61448741603816	CG30401	distal antenna-young	246593	Q9W2B0		GO:0006357~regulation of transcription from RNA polymerase II promoter.GO:1902064~regulation of transcription from RNA polymerase II promoter involved in spermatogenesis.	GO:0003677~DNA binding.	IPR007889:DNA binding HTH domain. Psq-type.IPR009057:Homeodomain-like.
FBgn0050403	45.2391244145061	51.1710338782278	-0.177756375577326	5.93190946372168	0.474978699233172	-5.93457220150275	CG30403		246595	Q8MLV3. Q8SYZ5			GO:0003677~DNA binding.	IPR004210:BESS motif.IPR006578:MADF domain.
FBgn0050404	99.6358892982293	88.4104766604345	0.172448161772939	11.2254126377948	0.488724794092587	11.2267371598903	Tango11	Transport and Golgi organization 11	246596	E2QCK0. A0A0B4LG59		GO:0009306~protein secretion.		IPR008518:FATE/Miff/Tango-11.
FBgn0050406	50.4873295689608	49.2499529123379	0.0357990255881528	1.23737665662296	0.0915648963362681	1.23789440607367	tRNA:CR30406	transfer RNA:Glycine-TCC 2-2	3772023			GO:0006412~translation.	GO:0033463~GGA codon-amino acid adaptor activity.
FBgn0050407	56.4824594419863	49.5656819402212	0.1884613302455	6.91677750176511	0.528401022436808	6.91934452689862	tRNA:CR30407	transfer RNA:Glycine-TCC 2-1	3771741			GO:0006412~translation.	GO:0033463~GGA codon-amino acid adaptor activity.
FBgn0050409	77.5206156032151	95.4619334763621	-0.300345529422474	17.941317873147	0.772394206191423	-17.9438316549824	CG30409		37696	Q9W1R9	NA	NA	NA	NA	NA	NA
FBgn0050410	100.445422072362	117.686460736449	-0.228536541858085	17.2410386640865	0.66174382277762	-17.2425532670625	Rpi	Ribose-5-phosphate isomerase	246599	Q8MLS2		GO:0001315~age-dependent response to reactive oxygen species.GO:0006014~D-ribose metabolic process.GO:0009052~pentose-phosphate shunt. non-oxidative branch.	GO:0004751~ribose-5-phosphate isomerase activity.	IPR004788:Ribose 5-phosphate isomerase. type A.	dme00030:Pentose phosphate pathway.dme01100:Metabolic pathways.dme01200:Carbon metabolism.dme01230:Biosynthesis of amino acids.	R-DME-1430728~Metabolism.R-DME-71336~Pentose phosphate pathway.R-DME-71387~Metabolism of carbohydrates.
FBgn0050411	60.7797569484954	71.7588821526178	-0.23956651068552	10.9791252041223	0.667850042601534	-10.9817385855263	CG30411		246600	Q8SZC2	NA	NA	NA	NA	NA	NA
FBgn0050412	41.8462271725492	46.1408521304269	-0.140947091762706	4.29462495787778	0.364129508662312	-4.29693723616055	CG30412		37691	Q8MLS5. Q8SXD3. A0A0B4LGF2		GO:0007007~inner mitochondrial membrane organization.GO:0032979~protein insertion into mitochondrial membrane from inner side.	GO:0043022~ribosome binding.
FBgn0050413	42.1909096030129	45.1515680550567	-0.0978439002235991	2.96065845204374	0.245697245100824	-2.96227478442986	CG30413		246601	Q8MLS3	NA	NA	NA	NA	NA	NA
FBgn0050414	70.7009097908853	54.047548414722	0.38749960088571	16.6533613761634	0.838369781312127	16.6578690433614	CG30414		37705	C5WLM7		GO:0006508~proteolysis.	GO:0004252~serine-type endopeptidase activity.	IPR001254:Peptidase S1.IPR001314:Peptidase S1A. chymotrypsin-type.IPR009003:Trypsin-like cysteine/serine peptidase domain.IPR018114:Peptidase S1. trypsin family. active site.
FBgn0050416	39.3791479302991	41.4916437803391	-0.0753889186567767	2.11249585004005	0.157398466344788	-2.11384062916121	CG30416		246603	Q8MLS4. A0A0B4LHA8	NA	NA	NA	NA	NA	NA
FBgn0050417	41.1553795256854	43.4534215039734	-0.0783887573493075	2.298041978288	0.17242260721386	-2.29937855327316	tbrd-3	testis-specifically expressed bromodomain containing protein-3	246604	Q9W1S2		GO:0006338~chromatin remodeling.GO:0006355~regulation of transcription. DNA-templated.	GO:0070577~lysine-acetylated histone binding.	IPR001487:Bromodomain.IPR027353:NET domain.
FBgn0050418	42.0396357239188	45.7673489372877	-0.122568558283309	3.72771321336893	0.315762567452428	-3.72972771829325	nord	nord	37882	Q9W192. Q8SXY4. Q8T4E5		GO:0008586~imaginal disc-derived wing vein morphogenesis.GO:0030198~extracellular matrix organization.GO:0030513~positive regulation of BMP signaling pathway.GO:0030514~negative regulation of BMP signaling pathway.GO:0090255~cell proliferation involved in imaginal disc-derived wing morphogenesis.GO:1900115~extracellular regulation of signal transduction.	GO:0036122~BMP binding.GO:0097367~carbohydrate derivative binding.	IPR019326:Protein of unknown function DUF2369.
FBgn0050419	43.7673283024611	47.0394090474132	-0.104015615867299	3.27208074495215	0.272536211303607	-3.27373359481661	CG30419		37879	Q9W194	NA	NA	NA	NA	NA	NA
FBgn0050421	78.5512654526187	73.5289423162543	0.095322284874562	5.02232313636438	0.301562056234024	5.02322765003286	Usp15-31	Ubiquitin specific protease 15/31	37954	Q9W117. Q8MRY2. Q95SG4. A0A0B4LGJ1		GO:0006511~ubiquitin-dependent protein catabolic process.GO:0016579~protein deubiquitination.	GO:0004843~thiol-dependent ubiquitin-specific protease activity.	IPR001394:Peptidase C19. ubiquitin carboxyl-terminal hydrolase 2.IPR018200:Peptidase C19. ubiquitin carboxyl-terminal hydrolase 2. conserved site.		R-DME-110313~Translesion synthesis by Y family DNA polymerases bypasses lesions on DNA template.R-DME-5656169~Termination of translesion DNA synthesis.R-DME-73893~DNA Damage Bypass.R-DME-73894~DNA Repair.
FBgn0050423	110.353616376098	95.263069184242	0.212144973368168	15.0905471918563	0.615592161317807	15.0920382996919	CG30423		246605	Q8MMD0		GO:0032511~late endosome to vacuole transport via multivesicular body sorting pathway.GO:0046426~negative regulation of JAK-STAT cascade.GO:2000009~negative regulation of protein localization to cell surface.	GO:0005102~receptor binding.	IPR007262:Vacuolar protein sorting 55.
FBgn0050424	49.0013889572271	46.619847740298	0.071878350722125	2.3815412169291	0.173501846066458	2.38262566619993	CG30424		246606	Q5BIH6. A8DYP8. A8DYP7. A0A0B4LGP4		GO:0051607~defense response to virus.GO:1902615~immune response involved in response to exogenous dsRNA.	GO:0061501~cyclic-GMP-AMP synthase activity.
FBgn0050428	45.1520077585082	44.6321396099575	0.0167071716713937	0.519868148550721	0.0381709741550696	0.520136541172423	CG30428		246608	Q8MLN2. Q8IG86. A0A0B4LGM2		GO:0006915~apoptotic process.	GO:0003677~DNA binding.	IPR026753:Nuclear apoptosis-inducing factor 1.
FBgn0050429	42.5744977223898	46.2810025078158	-0.120430605828436	3.70650478542599	0.314200511218404	-3.70846076630264	CG30429		246609	Q8MLN3	Function unknown.			IPR003409:MORN motif.
FBgn0050430	40.7624785683064	44.6183176739948	-0.130394340590803	3.85583910568845	0.329821073558648	-3.85804327256893	CG30430		246610	Q8MLN5	NA	NA	NA	NA	NA	NA
FBgn0050431	43.5623290899317	45.192320983011	-0.0529965619080908	1.62999189307926	0.118205055381994	-1.63085321444886	CG30431		35549	Q4V6Y7. Q7YTY9		GO:0006355~regulation of transcription. DNA-templated.GO:0006357~regulation of transcription from RNA polymerase II promoter.	GO:0000976~transcription regulatory region sequence-specific DNA binding.GO:0000977~RNA polymerase II regulatory region sequence-specific DNA binding.GO:0000981~RNA polymerase II transcription factor activity. sequence-specific DNA binding.GO:0003677~DNA binding.GO:0003700~transcription factor activity. sequence-specific DNA binding.GO:0008270~zinc ion binding.	IPR012934:Zinc finger. AD-type.IPR013087:Zinc finger C2H2-type/integrase DNA-binding domain.
FBgn0050432	53.0305046629653	91.168890900308	-0.781719146924595	38.1383862373427	0.953791536495314	-38.1463968103594	CG30432		246611	A1Z6K6	NA	NA	NA	NA	NA	NA
FBgn0050438	41.8485947127458	45.946889704524	-0.13478802657135	4.09829499177823	0.347003692132917	-4.10051090130749	CG30438	UDP-glycosyltransferase family 50 member B3	246614	Q8SYL7. Q7K142			GO:0008194~UDP-glycosyltransferase activity.GO:0015020~glucuronosyltransferase activity.	IPR002213:UDP-glucuronosyl/UDP-glucosyltransferase.		R-DME-1430728~Metabolism.R-DME-1660662~Glycosphingolipid metabolism.R-DME-428157~Sphingolipid metabolism.R-DME-556833~Metabolism of lipids.R-DME-9748784~Drug ADME.R-DME-9753281~Paracetamol ADME.R-DME-9757110~Prednisone ADME.
FBgn0050440	41.6160336958755	45.1135770266765	-0.116422208437347	3.49754333080109	0.29866515194547	-3.49948045878936	CG30440		35496	Q7K4E0		GO:0035025~positive regulation of Rho protein signal transduction.GO:0035556~intracellular signal transduction.	GO:0005085~guanyl-nucleotide exchange factor activity.	IPR000219:Dbl homology (DH) domain.IPR001331:Guanine-nucleotide dissociation stimulator. CDC24. conserved site.IPR001849:Pleckstrin homology domain.IPR011993:Pleckstrin homology-like domain.
FBgn0050441	51.9226586679285	49.2825685128267	0.0752868090569644	2.6400901551018	0.196875887531951	2.64116340476757	CG30441	Intraflagellar transport 20	246616	A1Z6F0		GO:0042073~intraciliary transport.GO:0051642~centrosome localization.GO:0060271~cilium assembly.GO:0061512~protein localization to cilium.				R-DME-1852241~Organelle biogenesis and maintenance.R-DME-5617833~Cilium Assembly.R-DME-5620924~Intraflagellar transport.
FBgn0050443	50.0887685448595	51.9608899408962	-0.0529389975038132	1.87212139603673	0.128514626526555	-1.87286973891811	Opbp	Optix-binding protein	246618	Q4V6Y6. Q8IGS4	Transcription / Cell division and chromosome partitioning.	GO:0006357~regulation of transcription from RNA polymerase II promoter.	GO:0000977~RNA polymerase II regulatory region sequence-specific DNA binding.GO:0000981~RNA polymerase II transcription factor activity. sequence-specific DNA binding.	IPR013087:Zinc finger C2H2-type/integrase DNA-binding domain.
FBgn0050446	28.1154131040434	34.8887212208852	-0.311399474511344	6.77330811684178	0.596819085487078	-6.7804625563748	Tdc2	Tyrosine decarboxylase 2	246620	A1Z6N4	Amino acid transport and metabolism.	GO:0006520~cellular amino acid metabolic process.GO:0007626~locomotory behavior.GO:0018991~oviposition.GO:0045475~locomotor rhythm.GO:0048148~behavioral response to cocaine.	GO:0004837~tyrosine decarboxylase activity.GO:0016831~carboxy-lyase activity.GO:0030170~pyridoxal phosphate binding.	IPR002129:Pyridoxal phosphate-dependent decarboxylase.IPR010977:Aromatic-L-amino-acid decarboxylase.IPR015421:Pyridoxal phosphate-dependent transferase. major region. subdomain 1.IPR015422:Pyridoxal phosphate-dependent transferase. major region. subdomain 2.IPR015424:Pyridoxal phosphate-dependent transferase.IPR021115:Pyridoxal-phosphate binding site.	dme00350:Tyrosine metabolism.dme01100:Metabolic pathways.
FBgn0050447	40.4482370048771	45.6809107400115	-0.175514591920755	5.23267373513445	0.441664299914797	-5.23561646707845	CG30447		246621	Q4V5M2	NA	NA	NA	NA	NA	NA
FBgn0050449	42.9549923626546	46.8081758548823	-0.123934727771629	3.85318349222771	0.323913660891792	-3.85517611031247	tRNA:CR30449	transfer RNA:Glutamic acid-CTC 5-1 pseudogene	3771804		NA	NA	NA	NA	NA	NA
FBgn0050452	67.0208224009066	66.0376566762524	0.021320462094581	0.983165724654185	0.0598977563192275	0.983396870159101	tRNA:CR30452	transfer RNA:initiator Methionine-CAT 1-1	3772395			GO:0006412~translation.	GO:0033436~AUG codon-amino acid adaptor activity.
FBgn0050454	42.9549923626546	46.8081758548823	-0.123934727771629	3.85318349222771	0.323913660891792	-3.85517611031247	tRNA:CR30454	transfer RNA:Glutamic acid-CTC 2-1	3772595			GO:0006412~translation.	GO:0033460~GAG codon-amino acid adaptor activity.
FBgn0050456	94.6890127896412	94.4509106298826	0.00363232659035319	0.238102159758526	0.0124396478273218	0.238129864313852	CG30456		36929	A1ZAQ3. B7YZI8. Q8MZ90. Q960B3. A0A0B4KEX9	NA	NA	NA	NA	NA	NA
FBgn0050457	42.4799360160004	46.8258366299129	-0.140523177973686	4.34590061391254	0.367622834422039	-4.34817190432407	CG30457		36940	A1ZAR4. Q8SZD3				IPR004011:GYR motif.
FBgn0050458	36.9913179510125	41.9740439433481	-0.182310762129776	4.98272599233559	0.424538483385402	-4.98606012084542	CG30458		246624	Q6NMX2				IPR004011:GYR motif.
FBgn0050460	62.1542083428837	65.2188473429925	-0.069436866867848	3.06463900010877	0.187787560352173	-3.06542552991719	CG30460		36924	Q8MRK6. Q8MRQ9. A1ZAP8. A1ZAQ1. A1ZAQ0. B7YZI6. A8DYH3. B7YZI7. Q6NQX3. A0A0B4JD34				IPR026319:Zinc finger C2HC domain-containing protein.
FBgn0050461	42.0382610118215	50.5280130507283	-0.265380458077581	8.48975203890679	0.677051973871059	-8.49389877910323	CG30461		3771732. 14462598	Q8MTA6. A0A0B4LFL0	NA	NA	NA	NA	NA	NA
FBgn0050462	42.0382610118215	50.5280130507283	-0.265380458077581	8.48975203890679	0.677051973871059	-8.49389877910323	ste24c	ste24c prenyl protease type I	3772676	Q7JV41		GO:0007283~spermatogenesis.GO:0071586~CAAX-box protein processing.	GO:0004222~metalloendopeptidase activity.GO:0046872~metal ion binding.	IPR001915:Peptidase M48.IPR027057:CAAX prenyl protease 1.
FBgn0050463	70.1641066415924	62.8873892171693	0.157962446835358	7.27671742442315	0.45773927861403	7.27843174107676	CG30463	Polypeptide N-Acetylgalactosaminyltransferase 9	246627			GO:0006493~protein O-linked glycosylation.GO:0019953~sexual reproduction.GO:0032504~multicellular organism reproduction.	GO:0004653~polypeptide N-acetylgalactosaminyltransferase activity.GO:0030246~carbohydrate binding.GO:0046872~metal ion binding.	IPR000772:Ricin B lectin domain.IPR001173:Glycosyl transferase. family 2.	dme00512:Mucin type O-glycan biosynthesis.dme00514:Other types of O-glycan biosynthesis.dme01100:Metabolic pathways.
FBgn0050464	29.7058422746038	37.9623567176828	-0.353822863144585	8.2565144430789	0.68389662027833	-8.26409228937179	Ir52d	Ionotropic receptor 52d	36716	A1ZA17		GO:0009593~detection of chemical stimulus.GO:0019098~reproductive behavior.	GO:0015276~ligand-gated ion channel activity.
FBgn0050466	49.9914578480443	53.288329343953	-0.0921380040801632	3.29687149590874	0.255410394774212	-3.2981587397109	CG30466		246629	A1ZA27. A0A0B4LFG2		GO:0031146~SCF-dependent proteasomal ubiquitin-dependent protein catabolic process.		IPR001810:F-box domain. cyclin-like.
FBgn0050467	72.7921695395243	63.0486882930137	0.207316907891272	9.7434812465106	0.604515762567452	9.74568658953289	CG30467		36719	Q7K4H1	NA	NA	NA	NA	NA	NA
FBgn0050468	39.6860872372789	43.5959553576858	-0.13556096427026	3.90986812040698	0.336126100539619	-3.91221746507127	Ir52c	Ionotropic receptor 52c	246630	A1ZA16		GO:0009593~detection of chemical stimulus.GO:0019098~reproductive behavior.	GO:0015276~ligand-gated ion channel activity.
FBgn0050469	38.3348003432718	43.1363376448243	-0.170249028244135	4.80153730155257	0.409571144561204	-4.8045546297049	Ir52b	Ionotropic receptor 52b	246631	A1ZA15		GO:0009593~detection of chemical stimulus.	GO:0015276~ligand-gated ion channel activity.
FBgn0050471	43.987978619209	43.8082421808229	0.00590697932589989	0.179736438386108	0.0134052825901732	0.179833477663309	CG30471		246633	F7VJS4			GO:0016747~transferase activity. transferring acyl groups other than amino-acyl groups.	IPR002656:Acyltransferase 3.IPR006621:Nose resistant-to-fluoxetine protein. N-terminal.
FBgn0050472	42.3936386354862	45.350907298253	-0.0972836159893289	2.95726866276679	0.245697245100824	-2.95886837249014	CG30472		246634	A1ZA08	NA	NA	NA	NA	NA	NA
FBgn0050476	125.608276233131	110.459017435361	0.185420326040219	15.1492587977698	0.556063618290258	15.15039348727	ave	aveugle	246638			GO:0001751~compound eye photoreceptor cell differentiation.GO:0001754~eye photoreceptor cell differentiation.GO:0007169~transmembrane receptor protein tyrosine kinase signaling pathway.GO:0007173~epidermal growth factor receptor signaling pathway.GO:0007601~visual perception.GO:0042675~compound eye cone cell differentiation.GO:0046579~positive regulation of Ras protein signal transduction.GO:0070374~positive regulation of ERK1 and ERK2 cascade.	GO:0097110~scaffold protein binding.	IPR001660:Sterile alpha motif domain.IPR013761:Sterile alpha motif/pointed domain.		R-DME-209159~Assembly of the CI containing complexes.R-DME-209190~Phosphorylation of CI.R-DME-209214~Phosphorylation of SMO.R-DME-209392~Hedgehog pathway.R-DME-209446~N-HH ligand not bound to PTC receptor complex.R-DME-209452~N-HH ligand bound to PTC receptor complex.R-DME-216217~Activation of SMO.R-DME-432553~Phosphorylation of PER and TIM.R-DME-432626~Circadian Clock pathway.R-DME-5252538~Drosophila signaling pathways.
FBgn0050479	40.4194847725044	46.7069062808027	-0.208584956911781	6.28742150829831	0.550951434251633	-6.29088045564864	CG30479		36631	Q3ZAP0	NA	NA	NA	NA	NA	NA
FBgn0050480	40.3294345062838	46.6596550485852	-0.210342465006097	6.33022054230145	0.553706333428003	-6.33371423943014	CG30480		246640	A1Z9U0. Q8MT63	NA	NA	NA	NA	NA	NA
FBgn0050481	95.14080961306	127.02508368074	-0.416977207279164	31.88427406768	0.88043169554104	-31.8870005302211	mRpL53	mitochondrial ribosomal protein L53	3772367	A1Z9J6		GO:0032543~mitochondrial translation.GO:0035167~larval lymph gland hemopoiesis.	GO:0003735~structural constituent of ribosome.	IPR019716:Ribosomal protein L53. mitochondrial.		R-DME-392499~Metabolism of proteins.R-DME-5368287~Mitochondrial translation.R-DME-5389840~Mitochondrial translation elongation.R-DME-5419276~Mitochondrial translation termination.R-DME-72766~Translation.
FBgn0050484	39.3359672057003	43.6812108369209	-0.151163790612039	4.3452436312206	0.37171258165294	-4.34787220445305	CG30484		36534	A1Z9I2	NA	NA	NA	NA	NA	NA
FBgn0050485	41.1471122369692	38.2500330757927	0.105330188462256	2.89707916117653	0.241153081510934	2.89899329332181	CG30485		246644	A1Z9I3. Q8MZE9	NA	NA	NA	NA	NA	NA
FBgn0050486	36.727297935276	38.5293613323698	-0.0691055124678658	1.80206339709384	0.133257597273502	-1.8033879391298	CG30486		246645	A1Z959. Q4QQ62		GO:0019953~sexual reproduction.GO:0032504~multicellular organism reproduction.		IPR001283:Allergen V5/Tpx-1-related.IPR014044:CAP domain.		R-DME-168249~Innate Immune System.R-DME-168256~Immune System.R-DME-6798695~Neutrophil degranulation.
FBgn0050487	36.9562112750626	43.1934343752455	-0.224995171720433	6.23722310018295	0.551405850610622	-6.24127990309306	CG30487		246646	Q6NN84		GO:0070301~cellular response to hydrogen peroxide.		IPR008494:Protein of unknown function DUF776.
FBgn0050488	40.1760637380906	42.4761571690939	-0.0803170284698608	2.30009343100328	0.17242260721386	-2.30149530010528	antr	antares	246647	Q4V3Y4. A0A0B4K7N3		GO:0019953~sexual reproduction.GO:0032504~multicellular organism reproduction.GO:0045434~negative regulation of female receptivity. post-mating.GO:0046693~sperm storage.		IPR001283:Allergen V5/Tpx-1-related.IPR014044:CAP domain.		R-DME-168249~Innate Immune System.R-DME-168256~Immune System.R-DME-6798695~Neutrophil degranulation.
FBgn0050489	42.3972302023358	45.9824916320943	-0.117114625770376	3.58526142975855	0.305680204487362	-3.58717372805997	Cyp12d1-p	Cyp12d1-p	246648	A0A0B4LF45	Secondary metabolites biosynthesis. transport. and catabolism.	GO:0017085~response to insecticide.GO:0046680~response to DDT.	GO:0004497~monooxygenase activity.GO:0005506~iron ion binding.GO:0016705~oxidoreductase activity. acting on paired donors. with incorporation or reduction of molecular oxygen.GO:0020037~heme binding.	IPR001128:Cytochrome P450.IPR002401:Cytochrome P450. E-class. group I.IPR017972:Cytochrome P450. conserved site.
FBgn0050491	85.6975401108926	98.0504448736862	-0.194270382856026	12.3529047627936	0.554387957966487	-12.3544322840147	CG30491		35704	Q7JUS1	Secondary metabolites biosynthesis. transport. and catabolism / General function prediction only.	GO:0042574~retinal metabolic process.	GO:0052650~NADP-retinol dehydrogenase activity.	IPR002347:Glucose/ribitol dehydrogenase.		R-DME-1430728~Metabolism.R-DME-162582~Signal Transduction.R-DME-196854~Metabolism of vitamins and cofactors.R-DME-2187338~Visual phototransduction.R-DME-2453902~The canonical retinoid cycle in rods (twilight vision).R-DME-5362517~Signaling by Retinoic Acid.R-DME-5365859~RA biosynthesis pathway.R-DME-6806667~Metabolism of fat-soluble vitamins.R-DME-9006931~Signaling by Nuclear Receptors.R-DME-9709957~Sensory Perception.R-DME-975634~Retinoid metabolism and transport.
FBgn0050493	53.6312115528088	53.5682891384787	0.00169362478285138	0.0629224143301244	0.00497017892644135	0.0629452030740781	CG30493	Coenzyme Q9	246650			GO:0006744~ubiquinone biosynthetic process.	GO:0008289~lipid binding.	IPR012762:Ubiquinone biosynthesis protein COQ9.IPR013718:COQ9.
FBgn0050495	43.0185324318124	43.6499613033658	-0.02102206651241	0.631428871553425	0.0459812553251917	-0.631778716887237	CG30495		246651	A1Z726. A0A0B4KFB3	Secondary metabolites biosynthesis. transport. and catabolism / General function prediction only.	GO:0042574~retinal metabolic process.	GO:0016491~oxidoreductase activity.GO:0052650~NADP-retinol dehydrogenase activity.	IPR002347:Glucose/ribitol dehydrogenase.		R-DME-1430728~Metabolism.R-DME-162582~Signal Transduction.R-DME-196854~Metabolism of vitamins and cofactors.R-DME-2187338~Visual phototransduction.R-DME-2453902~The canonical retinoid cycle in rods (twilight vision).R-DME-5362517~Signaling by Retinoic Acid.R-DME-5365859~RA biosynthesis pathway.R-DME-6806667~Metabolism of fat-soluble vitamins.R-DME-9006931~Signaling by Nuclear Receptors.R-DME-9709957~Sensory Perception.R-DME-975634~Retinoid metabolism and transport.
FBgn0050496	55.5797509206551	57.8576187662576	-0.0579475786464833	2.27786784560254	0.155381993751775	-2.27860480204465	CG30496		246652	Q7JRC9		GO:0031397~negative regulation of protein ubiquitination.	GO:0031625~ubiquitin protein ligase binding.GO:0055105~ubiquitin-protein transferase inhibitor activity.	IPR013877:YAP-binding/Alf4/Glomulin.IPR019516:Glomulin.
FBgn0050497	94.7217431985556	106.877608719076	-0.174192097645917	12.1558655205205	0.489605225788128	-12.1571135324081	CG30497		246653	Q8SXN9. A1Z745. A1Z743	NA	NA	NA	NA	NA	NA
FBgn0050499	113.789946104423	96.5042191726755	0.237709170524481	17.2857269317471	0.681908548707754	17.2873613142283	CG30499	Ribulose-5-phosphate-3-epimerase	35692	Q95RV5		GO:0009052~pentose-phosphate shunt. non-oxidative branch.GO:0019323~pentose catabolic process.GO:0044262~cellular carbohydrate metabolic process.	GO:0004750~ribulose-phosphate 3-epimerase activity.GO:0046872~metal ion binding.	IPR000056:Ribulose-phosphate 3-epimerase-like.IPR011060:Ribulose-phosphate binding barrel.IPR013785:Aldolase-type TIM barrel.IPR026019:Ribulose-phosphate 3-epimerase.	dme00030:Pentose phosphate pathway.dme00040:Pentose and glucuronate interconversions.dme01100:Metabolic pathways.dme01200:Carbon metabolism.dme01230:Biosynthesis of amino acids.	R-DME-1430728~Metabolism.R-DME-71336~Pentose phosphate pathway.R-DME-71387~Metabolism of carbohydrates.
FBgn0050502	47.1507914831987	44.0533717099786	0.0980295456631426	3.09741977322006	0.258761715421755	3.09897064254528	fa2h	fatty acid 2-hydroylase	35670	Q8SXY2		GO:0006631~fatty acid metabolic process.GO:0006633~fatty acid biosynthetic process.GO:0008610~lipid biosynthetic process.	GO:0005506~iron ion binding.GO:0020037~heme binding.GO:0080132~fatty acid alpha-hydroxylase activity.	IPR001199:Cytochrome b5-like heme/steroid binding domain.IPR006694:Fatty acid hydroxylase.IPR014430:Inositolphosphorylceramide-B hydroxylase.IPR018506:Cytochrome b5. heme-binding site.		R-DME-1430728~Metabolism.R-DME-1660661~Sphingolipid de novo biosynthesis.R-DME-428157~Sphingolipid metabolism.R-DME-556833~Metabolism of lipids.
FBgn0050503	53.8926542918425	45.748193727786	0.236373860602725	8.14446056405659	0.639477421187163	8.14788994043545	CG30503		246656	Q7JX94		GO:0006644~phospholipid metabolic process.GO:0016042~lipid catabolic process.GO:0050482~arachidonic acid secretion.	GO:0047498~calcium-dependent phospholipase A2 activity.	IPR016090:Phospholipase A2 domain.	dme00564:Glycerophospholipid metabolism.dme00565:Ether lipid metabolism.dme00590:Arachidonic acid metabolism.dme00592:alpha-Linolenic acid metabolism.dme01100:Metabolic pathways.	R-DME-1430728~Metabolism.R-DME-1482788~Acyl chain remodelling of PC.R-DME-1482839~Acyl chain remodelling of PE.R-DME-1482925~Acyl chain remodelling of PG.R-DME-1483206~Glycerophospholipid biosynthesis.R-DME-1483257~Phospholipid metabolism.R-DME-556833~Metabolism of lipids.
FBgn0050506	131.688780429096	162.539619374266	-0.303658984315432	30.8508389451697	0.779380857710878	-30.8523333380079	tRNA:CR30506	transfer RNA:Threonine-TGT 2-2	3772144			GO:0006412~translation.	GO:0033439~ACA codon-amino acid adaptor activity.
FBgn0050509	95.0356520002785	109.002896631632	-0.197825735877492	13.9672446313532	0.588128372621414	-13.9686455182255	tRNA:CR30509	transfer RNA:Isoleucine-AAT 1-8	3771942			GO:0006412~translation.	GO:0033433~AUU codon-amino acid adaptor activity.
FBgn0051002	40.5428945504783	47.2909922968772	-0.222116320520838	6.74809774639887	0.580289690428855	-6.75175228031918	CG31002	UDP-glycosyltransferase family 35 member D1	43708	Q9V9X9			GO:0008194~UDP-glycosyltransferase activity.GO:0015020~glucuronosyltransferase activity.	IPR002213:UDP-glucuronosyl/UDP-glucosyltransferase.	dme00040:Pentose and glucuronate interconversions.dme00053:Ascorbate and aldarate metabolism.dme00830:Retinol metabolism.dme00860:Porphyrin metabolism.dme00980:Metabolism of xenobiotics by cytochrome P450.dme00982:Drug metabolism - cytochrome P450.dme00983:Drug metabolism - other enzymes.dme01100:Metabolic pathways.dme01240:Biosynthesis of cofactors.	R-DME-1430728~Metabolism.R-DME-1660662~Glycosphingolipid metabolism.R-DME-428157~Sphingolipid metabolism.R-DME-556833~Metabolism of lipids.R-DME-9748784~Drug ADME.R-DME-9753281~Paracetamol ADME.R-DME-9757110~Prednisone ADME.
FBgn0051004	41.2088941197279	44.3147898797794	-0.104832524682432	3.10589576005145	0.259500142005112	-3.10766444947598	mesh	mesh	43688	A0A0B4LHZ4		GO:0007160~cell-matrix adhesion.GO:0090528~smooth septate junction assembly.	GO:0005515~protein binding.	IPR000436:Sushi/SCR/CCP.IPR001846:von Willebrand factor. type D domain.IPR003886:Nidogen. extracellular domain.IPR005533:AMOP.IPR013783:Immunoglobulin-like fold.IPR014756:Immunoglobulin E-set.
FBgn0051005	44.0692716240649	50.8291669458483	-0.205883534246146	6.75989532178343	0.568332859982959	-6.76302985289457	qless	qless	43697	Q9V9Z3. Q8SY08		GO:0006744~ubiquinone biosynthetic process.GO:0008299~isoprenoid biosynthetic process.GO:0014019~neuroblast development.GO:0043066~negative regulation of apoptotic process.GO:0098780~response to mitochondrial depolarisation.	GO:0000010~trans-hexaprenyltranstransferase activity.GO:0004659~prenyltransferase activity.	IPR000092:Polyprenyl synthetase.IPR008949:Terpenoid synthase.	dme00900:Terpenoid backbone biosynthesis.	R-DME-1430728~Metabolism.R-DME-196854~Metabolism of vitamins and cofactors.R-DME-2142789~Ubiquinol biosynthesis.R-DME-8978934~Metabolism of cofactors.
FBgn0051007	60.1051900920226	53.2957262342968	0.173469724834328	6.80946385772579	0.472791820505538	6.81167305256997	CG31007		318553	Q4V6F6		GO:0007005~mitochondrion organization.		IPR009069:Cysteine alpha-hairpin motif superfamily.IPR010625:CHCH.
FBgn0051008	46.1609767386762	48.2130298051068	-0.062749343610128	2.05205306643059	0.147628514626527	-2.05301224243079	CG31008		318554	Q8IMH2		GO:0007005~mitochondrion organization.GO:0045944~positive regulation of transcription from RNA polymerase II promoter.	GO:0043565~sequence-specific DNA binding.	IPR010625:CHCH.
FBgn0051010	39.3379036424997	44.1430724722229	-0.166266971468593	4.80516882972318	0.410252769099688	-4.8080445284902	CG31010		318555	Q8IMH6. Q8T4G8	NA	NA	NA	NA	NA	NA
FBgn0051013	35.2037568171689	34.8019986490434	0.016559235060631	0.401758168125546	0.0300198807157058	0.402099283661869	CG31013		326111	Q9VA50		GO:0018401~peptidyl-proline hydroxylation to 4-hydroxy-L-proline.	GO:0004656~procollagen-proline 4-dioxygenase activity.GO:0005506~iron ion binding.GO:0016705~oxidoreductase activity. acting on paired donors. with incorporation or reduction of molecular oxygen.GO:0031418~L-ascorbic acid binding.GO:0051213~dioxygenase activity.	IPR005123:Oxoglutarate/iron-dependent dioxygenase.IPR006620:Prolyl 4-hydroxylase. alpha subunit.IPR011990:Tetratricopeptide-like helical.IPR013547:Prolyl 4-hydroxylase alpha-subunit. N-terminal.IPR019734:Tetratricopeptide repeat.	dme00330:Arginine and proline metabolism.dme01100:Metabolic pathways.
FBgn0051014	38.7176386665289	41.3809623943275	-0.0959762308660221	2.66332372779857	0.204913376881568	-2.6650524790229	PH4alphaSG1	prolyl-4-hydroxylase-alpha SG1	326112	Q9VA63. Q8T5S7		GO:0007435~salivary gland morphogenesis.GO:0018401~peptidyl-proline hydroxylation to 4-hydroxy-L-proline.	GO:0004656~procollagen-proline 4-dioxygenase activity.GO:0005506~iron ion binding.GO:0031418~L-ascorbic acid binding.	IPR005123:Oxoglutarate/iron-dependent dioxygenase.IPR006620:Prolyl 4-hydroxylase. alpha subunit.IPR011990:Tetratricopeptide-like helical.IPR013547:Prolyl 4-hydroxylase alpha-subunit. N-terminal.	dme00330:Arginine and proline metabolism.dme01100:Metabolic pathways.
FBgn0051015	37.8573617598616	40.9930199563398	-0.11480440262229	3.13565819647822	0.264441919909117	-3.13775913288488	PH4alphaPV	prolyl-4-hydroxylase-alpha PV	43640	Q8T5S8. Q8MQN0		GO:0018401~peptidyl-proline hydroxylation to 4-hydroxy-L-proline.	GO:0004656~procollagen-proline 4-dioxygenase activity.GO:0005506~iron ion binding.GO:0016705~oxidoreductase activity. acting on paired donors. with incorporation or reduction of molecular oxygen.GO:0031418~L-ascorbic acid binding.GO:0051213~dioxygenase activity.	IPR005123:Oxoglutarate/iron-dependent dioxygenase.IPR006620:Prolyl 4-hydroxylase. alpha subunit.IPR011990:Tetratricopeptide-like helical.IPR013547:Prolyl 4-hydroxylase alpha-subunit. N-terminal.	dme00330:Arginine and proline metabolism.dme01100:Metabolic pathways.
FBgn0051016	40.9629313774021	42.4867114449668	-0.0526927197829946	1.52378006756473	0.111956830445896	-1.52469085949438	CG31016		326113	Q9VA52		GO:0018401~peptidyl-proline hydroxylation to 4-hydroxy-L-proline.GO:0019953~sexual reproduction.GO:0032504~multicellular organism reproduction.	GO:0004656~procollagen-proline 4-dioxygenase activity.GO:0005506~iron ion binding.GO:0031418~L-ascorbic acid binding.	IPR005123:Oxoglutarate/iron-dependent dioxygenase.IPR006620:Prolyl 4-hydroxylase. alpha subunit.IPR011990:Tetratricopeptide-like helical.IPR013547:Prolyl 4-hydroxylase alpha-subunit. N-terminal.	dme00330:Arginine and proline metabolism.dme01100:Metabolic pathways.
FBgn0051017	40.3504239648953	43.5897786243094	-0.111406044731855	3.23935465941416	0.273899460380574	-3.24126979998133	PH4alphaNE3	prolyl-4-hydroxylase-alpha NE3	326114	Q961I8		GO:0018401~peptidyl-proline hydroxylation to 4-hydroxy-L-proline.	GO:0004656~procollagen-proline 4-dioxygenase activity.GO:0005506~iron ion binding.GO:0031418~L-ascorbic acid binding.	IPR005123:Oxoglutarate/iron-dependent dioxygenase.IPR006620:Prolyl 4-hydroxylase. alpha subunit.IPR011990:Tetratricopeptide-like helical.IPR013547:Prolyl 4-hydroxylase alpha-subunit. N-terminal.	dme00330:Arginine and proline metabolism.dme01100:Metabolic pathways.
FBgn0051019	44.4058757052921	51.6883972674738	-0.219089884475398	7.28252156218169	0.594887815961375	-7.28581640457132	CG31019		318558	Q8IMH9. A0A0B4KI64		GO:0006508~proteolysis.	GO:0004181~metallocarboxypeptidase activity.GO:0008270~zinc ion binding.	IPR000834:Peptidase M14. carboxypeptidase A.
FBgn0051021	40.0918374889012	42.3830818160656	-0.0801799541244934	2.29124432716446	0.171485373473445	-2.29264680921565	CG31021		43638	Q8IMH8. Q5BHW0		GO:0018401~peptidyl-proline hydroxylation to 4-hydroxy-L-proline.	GO:0004656~procollagen-proline 4-dioxygenase activity.	IPR011990:Tetratricopeptide-like helical.IPR013547:Prolyl 4-hydroxylase alpha-subunit. N-terminal.	dme00330:Arginine and proline metabolism.dme01100:Metabolic pathways.
FBgn0051023	39.7812616604996	43.7367063301751	-0.136755547891407	3.9554446696755	0.339988639591025	-3.95780805683442	tRNA:CR31023	transfer RNA:Leucine-TAG 1-2	3772407			GO:0006412~translation.	GO:0033419~CUA codon-amino acid adaptor activity.
FBgn0051025	36.2965526837956	42.857516150473	-0.239715706891953	6.56096346667741	0.578614030105084	-6.56534121209297	Ppi1	Protein phosphatase 1c interacting protein 1	43581	Q8IMJ3. Q8MRN4			GO:0008157~protein phosphatase 1 binding.
FBgn0051028	36.7003093154873	41.2402522623013	-0.168260935186286	4.53994294681409	0.389775631922749	-4.54305994926731	CG31028		43586	Q9VA99		GO:0006801~superoxide metabolic process.	GO:0046872~metal ion binding.	IPR001424:Superoxide dismutase. copper/zinc binding domain.
FBgn0051029	36.4888966222882	40.6614663146865	-0.156204715587887	4.17256969239837	0.36032377165578	-4.17549251599058	CG31029		318562	Q8IMJ2. Q8IHD6	NA	NA	NA	NA	NA	NA
FBgn0051030	47.1676005472871	59.1543194372868	-0.326687306022494	11.9867188899997	0.771854586765124	-11.9911698488426	CG31030		318563	Q8IMJ0. Q0KHY8. Q8IGI8		GO:0030641~regulation of cellular pH.GO:0097401~synaptic vesicle lumen acidification.GO:1902600~hydrogen ion transmembrane transport.	GO:0060590~ATPase regulator activity.	IPR008388:ATPase. V1 complex. subunit S1.
FBgn0051032	96.7541510669303	66.277546693048	0.54580335763936	30.4766043738823	0.92419767111616	30.4814913589764	CR31032				NA	NA	NA	NA	NA	NA
FBgn0051036	50.6010168290442	58.551328999599	-0.210535541214299	7.9503121705548	0.590144845214428	-7.95309932186102	CG31036		43539	Q9VAE4. B7Z0R9	NA	NA	NA	NA	NA	NA
FBgn0051038	57.2020721136297	59.6044214484628	-0.0593519448077268	2.40234933483308	0.158193694973019	-2.40308239141429	CG31038		43535	Q8MYX8. Q9VAE7. Q7K1D9. A0A0B4KHV6. A0A0B4KI58	NA	NA	NA	NA	NA	NA
FBgn0051040	202.707740134928	324.231792012029	-0.677624381551711	121.524051877101	0.963021868787276	-121.525941096668	Cog7	Component of oligomeric golgi complex 7	43547			GO:0000916~actomyosin contractile ring contraction.GO:0006886~intracellular protein transport.GO:0006890~retrograde vesicle-mediated transport. Golgi to ER.GO:0006891~intra-Golgi vesicle-mediated transport.GO:0007030~Golgi organization.GO:0007112~male meiosis cytokinesis.GO:1903292~protein localization to Golgi membrane.		IPR019335:Conserved oligomeric Golgi complex subunit 7.		R-DME-199977~ER to Golgi Anterograde Transport.R-DME-199991~Membrane Trafficking.R-DME-392499~Metabolism of proteins.R-DME-446203~Asparagine N-linked glycosylation.R-DME-5653656~Vesicle-mediated transport.R-DME-597592~Post-translational protein modification.R-DME-6807878~COPI-mediated anterograde transport.R-DME-6811438~Intra-Golgi traffic.R-DME-6811440~Retrograde transport at the Trans-Golgi-Network.R-DME-6811442~Intra-Golgi and retrograde Golgi-to-ER traffic.R-DME-948021~Transport to the Golgi and subsequent modification.
FBgn0051041	34.9193365964474	40.0357230959803	-0.197261712680542	5.11638649953289	0.43817097415507	-5.12018778912377	CG31041		318567	Q8IMK8				IPR007931:Protein of unknown function DUF725.
FBgn0051044	117.274767849188	123.312078285293	-0.0724214721323069	6.03731043610496	0.195257029253053	-6.03774479185131	CR31044	long non-coding RNA::CR31044	10178917	Q8T4F4	NA	NA	NA	NA	NA	NA
FBgn0051050	42.9453460512665	46.5420745506548	-0.116033722112653	3.59672849938829	0.306390230048282	-3.59859968918179	CG31050		318571	Q8IMM2	NA	NA	NA	NA	NA	NA
FBgn0051051	49.6216283643026	57.178327036987	-0.204499330284207	7.5566986726844	0.563646691280886	-7.55946524602348	CG31051		261634	Q8IMM3. A0A0B4KI01	NA	NA	NA	NA	NA	NA
FBgn0051053	43.1001924530428	45.8691913337564	-0.0898311618498077	2.76899888071365	0.212524850894632	-2.77045563744174	CG31053	nenya	318572	Q8IMM9		GO:0007129~synapsis.GO:0007131~reciprocal meiotic recombination.GO:0016925~protein sumoylation.GO:1903343~positive regulation of meiotic DNA double-strand break formation.	GO:0008270~zinc ion binding.GO:0019789~SUMO transferase activity.	IPR001841:Zinc finger. RING-type.IPR013083:Zinc finger. RING/FYVE/PHD-type.IPR017907:Zinc finger. RING-type. conserved site.
FBgn0051054	42.5979500458147	46.6810082137819	-0.132051715761189	4.08305816796717	0.345697245100824	-4.0851929769154	CR31054		318573		NA	NA	NA	NA	NA	NA
FBgn0051055	44.4387003759922	46.2295472019984	-0.0569986068161845	1.79084682600618	0.131723942061914	-1.79175366481986	CG31055		318574	Q8IMN2. Q8IMN3. Q8IMN4. Q8IHD8. Q8T411	NA	NA	NA	NA	NA	NA
FBgn0051064	40.8372010054278	44.473273674623	-0.123054618447682	3.63607266919528	0.309230332291963	-3.63815432531252	CG31064		43277	Q8IMP0. Q8IMP1. Q8IMP2. Q8IGZ4. Q961F7. Q86P45. A0A0B4LHR8. A0A0B4LHR2			GO:0031267~small GTPase binding.GO:0046872~metal ion binding.	IPR000306:Zinc finger. FYVE-type.IPR004012:RUN.IPR011011:Zinc finger. FYVE/PHD-type.IPR013083:Zinc finger. RING/FYVE/PHD-type.IPR017455:Zinc finger. FYVE-related.	dme04144:Endocytosis.	R-DME-1430728~Metabolism.R-DME-1483255~PI Metabolism.R-DME-1483257~Phospholipid metabolism.R-DME-1660499~Synthesis of PIPs at the plasma membrane.R-DME-556833~Metabolism of lipids.
FBgn0051065	39.7234806918206	41.0619784850285	-0.0478111006272582	1.33849779320784	0.0994603805737007	-1.33935142653653	ppk31	pickpocket 31	318575	A8JPJ8		GO:0006814~sodium ion transport.GO:0035725~sodium ion transmembrane transport.	GO:0005272~sodium channel activity.GO:0015280~ligand-gated sodium channel activity.	IPR001873:Na+ channel. amiloride-sensitive.IPR017896:4Fe-4S ferredoxin-type. iron-sulpur binding domain.
FBgn0051068	39.4375022893383	44.9855376860723	-0.18989308288563	5.548035396734	0.469582504970179	-5.55128418893694	CG31068		318578	Q8IMN9. Q86PE9. A0A0B4JD08	NA	NA	NA	NA	NA	NA
FBgn0051070	65.5397968870879	75.156036820427	-0.197517789717636	9.61623993333905	0.579551263845498	-9.61826822940593	tRNA:CR31070	transfer RNA:Glutamine-TTG 1-3	3772589			GO:0006412~translation.	GO:0033427~CAA codon-amino acid adaptor activity.
FBgn0051071	75.4602311963105	77.9214783699553	-0.0463045289908867	2.46124717364484	0.136807725078103	-2.46168270887614	tRNA:CR31071	transfer RNA:Glutamine-TTG 1-2	3772562			GO:0006412~translation.	GO:0033427~CAA codon-amino acid adaptor activity.
FBgn0051072	48.2956921417967	48.1902689861824	0.00315265604542639	0.105423155614325	0.00826469752911105	0.105470284819104	Lerp	lysosomal enzyme receptor protein	43223	Q8IMR0. Q8IMR1. B7Z0Q8. A0A0B4KH68		GO:0006892~post-Golgi vesicle-mediated transport.GO:0007041~lysosomal transport.GO:0010508~positive regulation of autophagy.	GO:0005515~protein binding.GO:0005537~mannose binding.GO:0038023~signaling receptor activity.	IPR000479:Cation-independent mannose-6-phosphate receptor.IPR009011:Mannose-6-phosphate receptor binding domain.	dme04142:Lysosome.dme04144:Endocytosis.	R-DME-168249~Innate Immune System.R-DME-168256~Immune System.R-DME-199991~Membrane Trafficking.R-DME-199992~trans-Golgi Network Vesicle Budding.R-DME-432722~Golgi Associated Vesicle Biogenesis.R-DME-5653656~Vesicle-mediated transport.R-DME-6798695~Neutrophil degranulation.R-DME-6811440~Retrograde transport at the Trans-Golgi-Network.R-DME-6811442~Intra-Golgi and retrograde Golgi-to-ER traffic.R-DME-8856825~Cargo recognition for clathrin-mediated endocytosis.R-DME-8856828~Clathrin-mediated endocytosis.
FBgn0051075	78.428812582875	90.4465784078181	-0.20568216866405	12.0177658249431	0.612184038625391	-12.0195258050256	CG31075		43244	Q9VB96. A0A0B4K6I6		GO:0006090~pyruvate metabolic process.	GO:0004029~aldehyde dehydrogenase (NAD) activity.GO:0016620~oxidoreductase activity. acting on the aldehyde or oxo group of donors. NAD or NADP as acceptor.GO:0043878~glyceraldehyde-3-phosphate dehydrogenase (NAD+) (non-phosphorylating) activity.	IPR015590:Aldehyde dehydrogenase domain.IPR016160:Aldehyde dehydrogenase. conserved site.IPR016161:Aldehyde/histidinol dehydrogenase.IPR016162:Aldehyde dehydrogenase. N-terminal.IPR016163:Aldehyde dehydrogenase. C-terminal.	dme00010:Glycolysis / Gluconeogenesis.dme00053:Ascorbate and aldarate metabolism.dme00071:Fatty acid degradation.dme00280:Valine. leucine and isoleucine degradation.dme00310:Lysine degradation.dme00330:Arginine and proline metabolism.dme00340:Histidine metabolism.dme00380:Tryptophan metabolism.dme00410:beta-Alanine metabolism.dme00561:Glycerolipid metabolism.dme00620:Pyruvate metabolism.dme00770:Pantothenate and CoA biosynthesis.dme00981:Insect hormone biosynthesis.dme01100:Metabolic pathways.dme01240:Biosynthesis of cofactors.	R-DME-1430728~Metabolism.R-DME-162582~Signal Transduction.R-DME-211859~Biological oxidations.R-DME-211945~Phase I - Functionalization of compounds.R-DME-5362517~Signaling by Retinoic Acid.R-DME-5365859~RA biosynthesis pathway.R-DME-5652084~Fructose metabolism.R-DME-70350~Fructose catabolism.R-DME-71384~Ethanol oxidation.R-DME-71387~Metabolism of carbohydrates.R-DME-9006931~Signaling by Nuclear Receptors.
FBgn0051076	90.5241241316425	102.851153048472	-0.184183749735138	12.3270289168294	0.514228912240841	-12.32840482666	CG31076		318582	Q8IMQ4				IPR001611:Leucine-rich repeat.
FBgn0051077	53.2559196242341	41.9349835566643	0.34478760564061	11.3209360675698	0.769440499857995	11.3261852332993	CG31077		318583	Q8IMQ3			GO:0008061~chitin binding.	IPR002557:Chitin binding domain.
FBgn0051080	42.8001563106026	46.196561692684	-0.110169413546906	3.39640538208147	0.286623118432264	-3.39819169840567	TwdlH	TweedleH	43208	Q9VBD4		GO:0040003~chitin-based cuticle development.	GO:0008010~structural constituent of chitin-based larval cuticle.	IPR004145:Domain of unknown function DUF243.
FBgn0051081	39.9287659651194	41.6526544649296	-0.0609799545853471	1.72388849981012	0.126299346776484	-1.72496669957388	TwdlR	TweedleR	318586	Q8IMR6		GO:0010171~body morphogenesis.GO:0040003~chitin-based cuticle development.	GO:0005214~structural constituent of chitin-based cuticle.	IPR004145:Domain of unknown function DUF243.
FBgn0051084	43.2133863178184	48.1404344502751	-0.155770872837566	4.92704813245669	0.414314115308151	-4.9295099010317	CR31084	antisense RNA:CR31084	10178907	Q8MYR9	NA	NA	NA	NA	NA	NA
FBgn0051086	39.2265221038898	44.4416215661501	-0.180082029032846	5.21509946226031	0.441039477421187	-5.21820773239705	CG31086		43179	Q9VBG7				IPR006616:DM9 repeat.IPR024518:Domain of unknown function DUF3421.
FBgn0051087	41.3143948549365	41.3298998063377	-0.000541329969594843	0.0155049514011338	0.00227208179494462	-0.0155143983475836	CG31087		43062	Q9VBS6				IPR004119:Protein of unknown function DUF227.IPR011009:Protein kinase-like domain.IPR015897:CHK kinase-like.
FBgn0051088	44.5521110952136	54.9114639591201	-0.301613579298132	10.3593528639065	0.73229196251065	-10.3637426883412	CG31088		318590	Q8INC8	NA	NA	NA	NA	NA	NA
FBgn0051089	44.2854079688752	47.6472072403111	-0.105560246091331	3.36179927143592	0.283413802896904	-3.36345615505568	CG31089		43135	Q9VBK6		GO:0006629~lipid metabolic process.GO:0016042~lipid catabolic process.	GO:0004771~sterol esterase activity.GO:0004806~triglyceride lipase activity.	IPR006693:Partial AB-hydrolase lipase domain.IPR025483:Lipase. eukaryotic.		R-DME-1266738~Developmental Biology.R-DME-192456~Digestion of dietary lipid.R-DME-6805567~Keratinization.R-DME-6809371~Formation of the cornified envelope.R-DME-8935690~Digestion.R-DME-8963743~Digestion and absorption.
FBgn0051091	44.6509742280055	49.7572900050889	-0.156216258785236	5.10631577708335	0.423317239420619	-5.10870476097408	CG31091		318591	Q8IMS3		GO:0006629~lipid metabolic process.GO:0016042~lipid catabolic process.	GO:0004771~sterol esterase activity.GO:0004806~triglyceride lipase activity.	IPR006693:Partial AB-hydrolase lipase domain.IPR025483:Lipase. eukaryotic.		R-DME-1266738~Developmental Biology.R-DME-192456~Digestion of dietary lipid.R-DME-6805567~Keratinization.R-DME-6809371~Formation of the cornified envelope.R-DME-8935690~Digestion.R-DME-8963743~Digestion and absorption.
FBgn0051092	44.6727847509902	47.5266025955143	-0.0893390851288254	2.85381784452415	0.23229196251065	-2.85521588708387	LpR2	Lipophorin receptor 2	43105	Q7YTZ6. Q7YU01. Q86B77. Q9VBN2. A8JRC7. Q6NN57. A8JRC4. A0A0B4KH38. A0A0B4KGZ9		GO:0006869~lipid transport.GO:0006897~endocytosis.GO:0006898~receptor-mediated endocytosis.GO:0008203~cholesterol metabolic process.GO:0032370~positive regulation of lipid transport.	GO:0005041~low-density lipoprotein receptor activity.GO:0005509~calcium ion binding.GO:0030229~very-low-density lipoprotein particle receptor activity.GO:0071813~lipoprotein particle binding.	IPR000033:LDLR class B repeat.IPR000152:EGF-type aspartate/asparagine hydroxylation site.IPR000742:Epidermal growth factor-like domain.IPR001881:EGF-like calcium-binding.IPR002172:Low-density lipoprotein (LDL) receptor class A repeat.IPR009030:Insulin-like growth factor binding protein. N-terminal.IPR011042:Six-bladed beta-propeller. TolB-like.IPR018097:EGF-like calcium-binding. conserved site.IPR023415:Low-density lipoprotein (LDL) receptor class A. conserved site.IPR026823:Complement Clr-like EGF domain.		R-DME-1430728~Metabolism.R-DME-174824~Plasma lipoprotein assembly. remodeling. and clearance.R-DME-196741~Cobalamin (Cbl. vitamin B12) transport and metabolism.R-DME-196849~Metabolism of water-soluble vitamins and cofactors.R-DME-196854~Metabolism of vitamins and cofactors.R-DME-382551~Transport of small molecules.R-DME-8866427~VLDLR internalisation and degradation.R-DME-8964038~LDL clearance.R-DME-8964043~Plasma lipoprotein clearance.R-DME-9758890~Transport of RCbl within the body.
FBgn0051093	42.8614148900684	46.496645537	-0.117447162570587	3.63523064693159	0.309230332291963	-3.63712739567733	CG31093		43116	Q7KRZ7. Q8T3V1	NA	NA	NA	NA	NA	NA
FBgn0051097	46.989479829305	44.6330817322435	0.0742243750438003	2.35639809706145	0.172337404146549	2.35756680704608	CG31097		43058	Q9VBT0				IPR004119:Protein of unknown function DUF227.IPR011009:Protein kinase-like domain.IPR015897:CHK kinase-like.
FBgn0051098	75.5473087483286	72.454121570225	0.0603126024364487	3.09318717810363	0.164527122976427	3.09377512576421	CG31098		43057	Q9VBT1. Q8IH36. Q8IGW2				IPR004119:Protein of unknown function DUF227.IPR011009:Protein kinase-like domain.IPR015897:CHK kinase-like.
FBgn0051099	42.2315303963602	41.689014818473	0.0186532495773558	0.542515577887222	0.0396194262993468	0.542836159416543	CG31099		326117	Q8IMT2. Q8T3Y5				IPR004119:Protein of unknown function DUF227.IPR011009:Protein kinase-like domain.IPR015897:CHK kinase-like.
FBgn0051100	84.9263786226741	93.7961260890271	-0.143315605871412	8.869747466353	0.416642999147969	-8.87090522324311	CG31100		41075	Q9VHI9. Q86P11. A0A0B4KGW3			GO:0022857~transmembrane transporter activity.	IPR005828:General substrate transporter.IPR005829:Sugar transporter. conserved site.IPR020846:Major facilitator superfamily domain.		R-DME-189200~Cellular hexose transport.R-DME-382551~Transport of small molecules.R-DME-425407~SLC-mediated transmembrane transport.
FBgn0051102	74.5824051251824	79.0474139155942	-0.0838829429742185	4.46500879041184	0.223771655779608	-4.46579666426686	CG31102		326118	Q8SY00. A0A0B4KGX8				IPR004119:Protein of unknown function DUF227.IPR011009:Protein kinase-like domain.IPR015897:CHK kinase-like.
FBgn0051103	80.8948284521003	68.2672989157232	0.244852804246481	12.6275295363772	0.674836694120988	12.6299032097568	CG31103		43030	Q9VBV9		GO:0055085~transmembrane transport.	GO:0022857~transmembrane transporter activity.	IPR005829:Sugar transporter. conserved site.IPR011701:Major facilitator superfamily.IPR020846:Major facilitator superfamily domain.
FBgn0051104	45.7543625317927	43.8441125605264	0.0615261774288414	1.91024997126635	0.139704629366657	1.91124054562268	CG31104		43054	Q9VBT4				IPR004119:Protein of unknown function DUF227.IPR011009:Protein kinase-like domain.IPR015897:CHK kinase-like.
FBgn0051105	46.1033352258129	49.164134862576	-0.092735133678705	3.06079963676314	0.247742118716274	-3.06220414430974	ppk22	pickpocket 22	318593	Q8IMV2. A0A0B4K6G4		GO:0006814~sodium ion transport.GO:0035725~sodium ion transmembrane transport.	GO:0005272~sodium channel activity.GO:0015280~ligand-gated sodium channel activity.	IPR001873:Na+ channel. amiloride-sensitive.
FBgn0051106	43.1450417724151	44.8556768817886	-0.0560958080529989	1.71063510937343	0.125731326327748	-1.71155461995875	CG31106		318594	Q8IMT7		GO:0055085~transmembrane transport.	GO:0022857~transmembrane transporter activity.	IPR011701:Major facilitator superfamily.IPR020846:Major facilitator superfamily domain.
FBgn0051108	40.9634765766377	45.3089233835538	-0.145457048104016	4.34544680691614	0.37171258165294	-4.34788059916332	CG31108	Tubulin tyrosine ligase-like 5	43015	Q9VBX5		GO:0000226~microtubule cytoskeleton organization.GO:0018094~protein polyglycylation.GO:0018095~protein polyglutamylation.GO:0018410~C-terminal protein amino acid modification.	GO:0015631~tubulin binding.GO:0070735~protein-glycine ligase activity.GO:0070740~tubulin-glutamic acid ligase activity.	IPR004344:Tubulin-tyrosine ligase.
FBgn0051109	96.1429185635624	114.545861460582	-0.252672830603531	18.4029428970194	0.700056802044874	-18.4046774171753	CG31109		43001	Q9VBY9			GO:0008270~zinc ion binding.	IPR012934:Zinc finger. AD-type.
FBgn0051111	69.2108713395579	73.8238171069323	-0.0930876671079725	4.61294576737436	0.269412098835558	-4.61388491040951	CG31111		318595	Q8IMU0				IPR003888:FY-rich. N-terminal.IPR003889:FY-rich. C-terminal.
FBgn0051115	46.1864399857608	58.4161704120336	-0.338898433850469	12.2297304262727	0.780289690428855	-12.2344251376093	CG31115		318597			GO:0006166~purine ribonucleoside salvage.GO:0009116~nucleoside metabolic process.GO:0019509~L-methionine salvage from methylthioadenosine.	GO:0017061~S-methyl-5-thioadenosine phosphorylase activity.	IPR000845:Nucleoside phosphorylase domain.IPR010044:Methylthioadenosine phosphorylase (MTAP).	dme00270:Cysteine and methionine metabolism.dme01100:Metabolic pathways.
FBgn0051116	103.6793965248	97.6095985110512	0.0870342976785441	6.0697980137486	0.27250781028117	6.07042197023228	ClC-a	Chloride channel-a	41428	A0A0B4KGV4		GO:0003091~renal water homeostasis.GO:0003097~renal water transport.GO:0006821~chloride transport.GO:0030321~transepithelial chloride transport.GO:0034765~regulation of ion transmembrane transport.GO:0035377~transepithelial water transport.GO:1902476~chloride transmembrane transport.	GO:0005247~voltage-gated chloride channel activity.GO:0005254~chloride channel activity.	IPR001807:Chloride channel. voltage gated.IPR014743:Chloride channel. core.		R-DME-2672351~Stimuli-sensing channels.R-DME-382551~Transport of small molecules.R-DME-983712~Ion channel transport.
FBgn0051118	46.071412958814	46.8006270935815	-0.0226560165110174	0.729214134767517	0.0520590741266686	-0.72956600073529	RabX4	RabX4	42960	Q9VC31		GO:0006904~vesicle docking involved in exocytosis.GO:0009306~protein secretion.GO:0016192~vesicle-mediated transport.GO:0017157~regulation of exocytosis.GO:0032482~Rab protein signal transduction.GO:0032869~cellular response to insulin stimulus.GO:0072659~protein localization to plasma membrane.	GO:0003924~GTPase activity.GO:0005525~GTP binding.	IPR001806:Small GTPase superfamily.IPR005225:Small GTP-binding protein domain.IPR027417:P-loop containing nucleoside triphosphate hydrolase.
FBgn0051119	46.139450041473	39.2869268119344	0.231951489382173	6.85252322953859	0.593467764839534	6.85644777598376	HdacX	Histone deacetylase 11	326120	Q9VC26		GO:0016575~histone deacetylation.	GO:0004407~histone deacetylase activity.GO:0032041~NAD-dependent histone deacetylase activity (H3-K14 specific).GO:0045129~NAD-independent histone deacetylase activity.	IPR000286:Histone deacetylase superfamily.IPR023696:Ureohydrolase domain.IPR023801:Histone deacetylase domain.		R-DME-212436~Generic Transcription Pathway.R-DME-350054~Notch-HLH transcription pathway.R-DME-73857~RNA Polymerase II Transcription.R-DME-74160~Gene expression (Transcription).
FBgn0051121	51.0753137183003	56.8119734535962	-0.153568857733789	5.7366597352959	0.423175234308435	-5.73871486594611	CG31121		42975	Q0KI14. Q8SXK9. Q9VC17		GO:0055085~transmembrane transport.	GO:0005524~ATP binding.GO:0016787~hydrolase activity.GO:0042626~ATPase activity. coupled to transmembrane movement of substances.	IPR003439:ABC transporter-like.IPR013525:ABC-2 type transporter.IPR027417:P-loop containing nucleoside triphosphate hydrolase.	dme02010:ABC transporters.	R-DME-1369062~ABC transporters in lipid homeostasis.R-DME-1430728~Metabolism.R-DME-189445~Metabolism of porphyrins.R-DME-189451~Heme biosynthesis.R-DME-189483~Heme degradation.R-DME-382551~Transport of small molecules.R-DME-382556~ABC-family proteins mediated transport.R-DME-917937~Iron uptake and transport.R-DME-9748784~Drug ADME.R-DME-9753281~Paracetamol ADME.
FBgn0051122	48.1638451244493	47.9591009033805	0.00614596059136487	0.204744221068772	0.01476853166714	0.204836444249183	CG31122		42221	Q8MQJ5. Q9VE69. A0A0B4KGF5				IPR018881:Uncharacterised protein family UPF0565.
FBgn0051125	44.057631230757	58.693598299788	-0.413811227152664	14.635967069031	0.831070718545868	-14.641815863392	CG31125		318599	Q8T3J1	NA	NA	NA	NA	NA	NA
FBgn0051126	63.2962545442075	54.9828439806258	0.2031386009824	8.31341056358161	0.571570576540755	8.31589204414531	CG31126		326121	Q9VC53				IPR002634:BolA protein.
FBgn0051128	41.2837310831351	46.2203707052677	-0.162955468302691	4.93663962213253	0.41485373473445	-4.93932842028738	CG31128		318601	Q8T4I5	NA	NA	NA	NA	NA	NA
FBgn0051130	77.2417280877289	60.691148143109	0.347894327797223	16.5505799446199	0.81547855722806	16.5542359221611	tRNA:CR31130	transfer RNA:Leucine-TAA 4-1	3772031			GO:0006412~translation.	GO:0033403~UUA codon-amino acid adaptor activity.
FBgn0051131	42.4898891816758	46.2742548843902	-0.123090178823616	3.78436570271434	0.319142289122408	-3.78636698749651	CG31131		318603	Q8I050	NA	NA	NA	NA	NA	NA
FBgn0051133	51.2677225652378	55.883888104795	-0.124381588118161	4.61616553955728	0.347486509514343	-4.61784095309257	Slimp	Seryl-tRNA synthetase-like insect mitochondrial protein	318604	Q95T19	Translation. ribosomal structure and biogenesis.	GO:0032543~mitochondrial translation.GO:0070158~mitochondrial seryl-tRNA aminoacylation.GO:1903632~positive regulation of aminoacyl-tRNA ligase activity.	GO:0000049~tRNA binding.GO:0000166~nucleotide binding.GO:0004828~serine-tRNA ligase activity.	IPR002317:Serine-tRNA ligase. type1.IPR010978:tRNA-binding arm.IPR015866:Serine-tRNA synthetase. type1. N-terminal.	dme00970:Aminoacyl-tRNA biosynthesis.
FBgn0051139	45.4918195663835	43.6848338612909	0.0584746364746764	1.80698570509264	0.133115592161318	1.80793158651538	CG31139		42698	Q9VCU4. Q8IHF1. A0A0B4KHN6		GO:0006493~protein O-linked glycosylation.GO:0045747~positive regulation of Notch signaling pathway.	GO:0035251~UDP-glucosyltransferase activity.GO:0035252~UDP-xylosyltransferase activity.GO:0046527~glucosyltransferase activity.	IPR006598:Lipopolysaccharide-modifying protein.	dme00514:Other types of O-glycan biosynthesis.
FBgn0051140	45.6591572240158	51.1178170758283	-0.162921998497576	5.45865985181258	0.435075262709458	-5.46109063790238	CG31140		42836	Q7KS34. Q7KS35. Q86PB4. Q9VCF2. A8JR94. Q95T86. A0A0B4KHZ4. A0A0B4K716	Lipid metabolism / General function prediction only.	GO:0007186~G-protein coupled receptor signaling pathway.GO:0007205~protein kinase C-activating G-protein coupled receptor signaling pathway.GO:0035556~intracellular signal transduction.GO:0046339~diacylglycerol metabolic process.GO:0046834~lipid phosphorylation.GO:0070528~protein kinase C signaling.	GO:0003676~nucleic acid binding.GO:0003951~NAD+ kinase activity.GO:0004143~diacylglycerol kinase activity.GO:0005524~ATP binding.	IPR000159:Ras-association.IPR000756:Diacylglycerol kinase. accessory domain.IPR001206:Diacylglycerol kinase. catalytic domain.IPR002219:Protein kinase C-like. phorbol ester/diacylglycerol binding.IPR016064:ATP-NAD kinase-like domain.IPR017438:Inorganic polyphosphate/ATP-NAD kinase. domain 1.IPR020454:Diacylglycerol/phorbol-ester binding.	dme00561:Glycerolipid metabolism.dme00564:Glycerophospholipid metabolism.dme01100:Metabolic pathways.dme04070:Phosphatidylinositol signaling system.	R-DME-109582~Hemostasis.R-DME-114508~Effects of PIP2 hydrolysis.R-DME-162582~Signal Transduction.R-DME-372790~Signaling by GPCR.R-DME-388396~GPCR downstream signalling.R-DME-416476~G alpha (q) signalling events.R-DME-76002~Platelet activation. signaling and aggregation.
FBgn0051141	43.68059321204	46.5366831697893	-0.0913759393802836	2.85608995774924	0.232973587049134	-2.85755129596193	CG31141		318605	Q8IMY2		GO:0006633~fatty acid biosynthetic process.GO:0019367~fatty acid elongation. saturated fatty acid.GO:0030148~sphingolipid biosynthetic process.GO:0030497~fatty acid elongation.GO:0034625~fatty acid elongation. monounsaturated fatty acid.GO:0034626~fatty acid elongation. polyunsaturated fatty acid.GO:0042761~very long-chain fatty acid biosynthetic process.	GO:0009922~fatty acid elongase activity.GO:0102336~3-oxo-arachidoyl-CoA synthase activity.GO:0102337~3-oxo-cerotoyl-CoA synthase activity.GO:0102338~3-oxo-lignoceronyl-CoA synthase activity.	IPR002076:GNS1/SUR4 membrane protein.		R-DME-1430728~Metabolism.R-DME-2046104~alpha-linolenic (omega3) and linoleic (omega6) acid metabolism.R-DME-2046105~Linoleic acid (LA) metabolism.R-DME-2046106~alpha-linolenic acid (ALA) metabolism.R-DME-556833~Metabolism of lipids.R-DME-75105~Fatty acyl-CoA biosynthesis.R-DME-75876~Synthesis of very long-chain fatty acyl-CoAs.R-DME-8978868~Fatty acid metabolism.
FBgn0051143	45.3294173875518	44.945546209118	0.0122694568095618	0.383871178433857	0.0283442203919341	0.384067209225937	tRNA:CR31143	transfer RNA:Leucine-CAA 2-3	3772601			GO:0006412~translation.	GO:0033404~UUG codon-amino acid adaptor activity.
FBgn0051144	193.710329816123	254.839746302526	-0.395689417038703	61.1294164864022	0.87321783584209	-61.1306971175921	CR31144	antisense RNA:CR31144	10178892		NA	NA	NA	NA	NA	NA
FBgn0051145	59.3290494313671	59.0592713605604	0.00657511071995687	0.269778070806687	0.0199091167282022	0.269858184180428	CG31145		42784	Q9VCK5. B7Z0P6. A4VCL2		GO:0006468~protein phosphorylation.	GO:0004672~protein kinase activity.GO:0004674~protein serine/threonine kinase activity.GO:0005524~ATP binding.GO:0016740~transferase activity.GO:0016773~phosphotransferase activity. alcohol group as acceptor.GO:0046872~metal ion binding.	IPR009581:Domain of unknown function DUF1193.IPR024869:FAM20.		R-DME-381426~Regulation of Insulin-like Growth Factor (IGF) transport and uptake by Insulin-like Growth Factor Binding Proteins (IGFBPs).R-DME-392499~Metabolism of proteins.R-DME-597592~Post-translational protein modification.R-DME-8957275~Post-translational protein phosphorylation.
FBgn0051146	41.9350489981981	46.1373096012568	-0.137777337036909	4.20226060305868	0.35844930417495	-4.20451861342295	Nlg1	Neuroligin 1	40913	Q9VIC7	Lipid metabolism.	GO:0007158~neuron cell-cell adhesion.GO:0007268~chemical synaptic transmission.GO:0007528~neuromuscular junction development.GO:0048488~synaptic vesicle endocytosis.GO:0050804~modulation of synaptic transmission.GO:0051124~synaptic growth at neuromuscular junction.GO:0097104~postsynaptic membrane assembly.GO:0097105~presynaptic membrane assembly.GO:0097115~neurexin clustering involved in presynaptic membrane assembly.	GO:0038023~signaling receptor activity.GO:0042043~neurexin family protein binding.GO:0052689~carboxylic ester hydrolase activity.GO:0097109~neuroligin family protein binding.	IPR002018:Carboxylesterase. type B.IPR019819:Carboxylesterase type B. conserved site.IPR019826:Carboxylesterase type B. active site.		R-DME-112316~Neuronal System.R-DME-192456~Digestion of dietary lipid.R-DME-6794361~Neurexins and neuroligins.R-DME-6794362~Protein-protein interactions at synapses.R-DME-8935690~Digestion.R-DME-8963743~Digestion and absorption.
FBgn0051148	35.7679190414803	36.8180287546299	-0.0417462010012395	1.05010971314958	0.0776199943197955	-1.05093917756887	CG31148	Glucocerebrosidase 1a	42796	Q9VCJ4	Cell envelope biogenesis. outer membrane.	GO:0006680~glucosylceramide catabolic process.GO:0007613~memory.GO:0008340~determination of adult lifespan.GO:0008344~adult locomotory behavior.GO:0034620~cellular response to unfolded protein.GO:0070050~neuron cellular homeostasis.	GO:0004348~glucosylceramidase activity.GO:0046527~glucosyltransferase activity.	IPR001139:Glycoside hydrolase. family 30.IPR013780:Glycosyl hydrolase. family 13. all-beta.IPR017853:Glycoside hydrolase. superfamily.	dme00511:Other glycan degradation.dme00600:Sphingolipid metabolism.dme01100:Metabolic pathways.dme04142:Lysosome.
FBgn0051151	41.659056142818	46.4607632265893	-0.157382700953507	4.80170708377126	0.406560636182903	-4.8042856110871	wge	winged eye	42687	A0A0B4KHX2		GO:0007560~imaginal disc morphogenesis.GO:0030154~cell differentiation.	GO:0003682~chromatin binding.	IPR001025:Bromo adjacent homology (BAH) domain.
FBgn0051155	90.9024328970077	97.9460842858672	-0.107668910229783	7.0436513888595	0.333996023856859	-7.04447425163954	Rpb7	Rpb7	261631	Q9VFB5		GO:0000291~nuclear-transcribed mRNA catabolic process. exonucleolytic.GO:0006366~transcription from RNA polymerase II promoter.GO:0006367~transcription initiation from RNA polymerase II promoter.GO:0045948~positive regulation of translational initiation.GO:0060213~positive regulation of nuclear-transcribed mRNA poly(A) tail shortening.	GO:0003697~single-stranded DNA binding.GO:0003727~single-stranded RNA binding.GO:0003899~DNA-directed 5'-3' RNA polymerase activity.GO:0005515~protein binding.GO:0031369~translation initiation factor binding.	IPR003029:Ribosomal protein S1. RNA-binding domain.IPR005576:RNA polymerase Rpb7. N-terminal.IPR012340:Nucleic acid-binding. OB-fold.	dme03020:RNA polymerase.	R-DME-112382~Formation of RNA Pol II elongation complex .R-DME-113418~Formation of the Early Elongation Complex.R-DME-162582~Signal Transduction.R-DME-212436~Generic Transcription Pathway.R-DME-3700989~Transcriptional Regulation by TP53.R-DME-5696398~Nucleotide Excision Repair.R-DME-674695~RNA Polymerase II Pre-transcription Events.R-DME-6781823~Formation of TC-NER Pre-Incision Complex.R-DME-6781827~Transcription-Coupled Nucleotide Excision Repair (TC-NER).R-DME-6782135~Dual incision in TC-NER.R-DME-6782210~Gap-filling DNA repair synthesis and ligation in TC-NER.R-DME-6796648~TP53 Regulates Transcription of DNA Repair Genes.R-DME-6807505~RNA polymerase II transcribes snRNA genes.R-DME-72086~mRNA Capping.R-DME-72163~mRNA Splicing - Major Pathway.R-DME-72165~mRNA Splicing - Minor Pathway.R-DME-72172~mRNA Splicing.R-DME-72203~Processing of Capped Intron-Containing Pre-mRNA.R-DME-73776~RNA Polymerase II Promoter Escape.R-DME-73779~RNA Polymerase II Transcription Pre-Initiation And Promoter Opening.R-DME-73857~RNA Polymerase II Transcription.R-DME-73894~DNA Repair.R-DME-74160~Gene expression (Transcription).R-DME-75953~RNA Polymerase II Transcription Initiation.R-DME-75955~RNA Polymerase II Transcription Elongation.R-DME-76042~RNA Polymerase II Transcription Initiation And Promoter Clearance.R-DME-77075~RNA Pol II CTD phosphorylation and interaction with CE.R-DME-8939211~ESR-mediated signaling.R-DME-8953854~Metabolism of RNA.R-DME-9006931~Signaling by Nuclear Receptors.R-DME-9018519~Estrogen-dependent gene expression.
FBgn0051156	45.4890294243705	54.0705833100824	-0.249325267279624	8.58155388571186	0.658392502130077	-8.58517502339238	CG31156		42669	Q9VCX7	Transcription.	GO:0006139~nucleobase-containing compound metabolic process.GO:0006412~translation.	GO:0003729~mRNA binding.GO:0003735~structural constituent of ribosome.	IPR003029:Ribosomal protein S1. RNA-binding domain.IPR006641:YqgF/RNase H-like domain.IPR010994:RuvA domain 2-like.IPR012337:Ribonuclease H-like domain.IPR012340:Nucleic acid-binding. OB-fold.IPR018974:Tex-like protein. N-terminal.IPR022967:RNA-binding domain. S1.IPR023319:Tex-like protein. HTH domain.IPR023323:Tex-like domain.
FBgn0051157	40.6153166643752	45.9482279006431	-0.177985329079478	5.3329112362678	0.448792956546436	-5.33588053007926	CG31157		318608	Q8INH8. A0A0B4KHB8				IPR026749:Transmembrane protein 135.
FBgn0051158	48.245388446967	48.8585445001921	-0.0182198378090049	0.613156053225062	0.0446180062482249	-0.613426693335333	Efa6	Exchange factor for Arf 6	42665	A8JR81. A8JR82. E2QD55. Q8MRV5. E1JIT7. E2QD56		GO:0001745~compound eye morphogenesis.GO:0031115~negative regulation of microtubule polymerization.GO:0032014~positive regulation of ARF protein signal transduction.GO:0035082~axoneme assembly.GO:0097305~response to alcohol.	GO:0005085~guanyl-nucleotide exchange factor activity.GO:0005543~phospholipid binding.GO:0008017~microtubule binding.	IPR000904:SEC7-like.IPR001478:PDZ domain.IPR001605:Pleckstrin homology domain. spectrin-type.IPR001849:Pleckstrin homology domain.IPR011993:Pleckstrin homology-like domain.IPR023394:SEC7-like. alpha orthogonal bundle.	dme04144:Endocytosis.
FBgn0051159	51.4206951823099	57.188384781591	-0.153373044073266	5.76768959928111	0.42357284862255	-5.76972846885396	EF-G2	mitochondrial ribosome recycling factor 2	42670	A0A0B4LIH0		GO:0006412~translation.GO:0032543~mitochondrial translation.GO:0032790~ribosome disassembly.	GO:0003924~GTPase activity.GO:0005525~GTP binding.	IPR000640:Translation elongation factor EFG. V domain.IPR000795:Elongation factor. GTP-binding domain.IPR005225:Small GTP-binding protein domain.IPR009000:Translation elongation/initiation factor/Ribosomal. beta-barrel.IPR009022:Elongation factor G. III-V domain.IPR014721:Ribosomal protein S5 domain 2-type fold. subgroup.IPR020568:Ribosomal protein S5 domain 2-type fold.IPR027417:P-loop containing nucleoside triphosphate hydrolase.		R-DME-392499~Metabolism of proteins.R-DME-5368287~Mitochondrial translation.R-DME-5419276~Mitochondrial translation termination.R-DME-72766~Translation.
FBgn0051161	46.0169825026057	52.0815683832101	-0.178606510431815	6.06458588060447	0.478415222948026	-6.06721535704772	CG31161		326123	Q8IN01. Q8T4E4	NA	NA	NA	NA	NA	NA
FBgn0051162	42.7010299488223	45.4103312866931	-0.0887496937740541	2.70930133787085	0.207497869923317	-2.71075455317034	tRNA:CR31162	transfer RNA:Serine-GCT 2-4	3772501			GO:0006412~translation.	GO:0033446~AGC codon-amino acid adaptor activity.
FBgn0051163	42.8975230667792	46.7301232580568	-0.123458494641962	3.83260019127755	0.322493609769952	-3.83458814295355	SKIP	Shal K[+] channel interacting protein	42601	Q8SZS0. Q0KI30. Q95RX2. Q8T9B0. A0A0B4KHV7. A0A0B4KH49. A0A0B4K6C1. A0A0B4KHM3		GO:0007608~sensory perception of smell.		IPR001452:Src homology-3 domain.IPR001660:Sterile alpha motif domain.IPR013761:Sterile alpha motif/pointed domain.
FBgn0051164	42.5515795378579	47.3414415523861	-0.153890950440105	4.78986201452819	0.39875035501278	-4.79233351748889	Ir94a	Ionotropic receptor 94a	318610	Q8IN10		GO:0009593~detection of chemical stimulus.	GO:0015276~ligand-gated ion channel activity.
FBgn0051165	42.7010299488223	45.4103312866931	-0.0887496937740541	2.70930133787085	0.207497869923317	-2.71075455317034	tRNA:CR31165	transfer RNA:Serine-GCT 2-3	3772459			GO:0006412~translation.	GO:0033446~AGC codon-amino acid adaptor activity.
FBgn0051166	41.7812094487945	41.5433605870602	0.00823632945600987	0.237848861734328	0.0180346492473729	0.237991424532951	tRNA:CR31166	transfer RNA:Serine-GCT 2-5	3772051			GO:0006412~translation.	GO:0033446~AGC codon-amino acid adaptor activity.
FBgn0051167	41.7812094487945	41.5433605870602	0.00823632945600987	0.237848861734328	0.0180346492473729	0.237991424532951	tRNA:CR31167	transfer RNA:Serine-GCT 1-1	3771763			GO:0006412~translation.	GO:0033446~AGC codon-amino acid adaptor activity.
FBgn0051174	59.615211625178	50.3396239035148	0.243986062854008	9.27558772166314	0.654927577392786	9.27879608468334	CG31174		318616	Q8IN20. Q8MRZ4. A0A0B4KGM8	NA	NA	NA	NA	NA	NA
FBgn0051176	40.1698551371467	44.3051617149036	-0.141361529207801	4.13530657775682	0.354785572280602	-4.13772202715199	CG31176		42554	Q9VD89. Q8SYJ6	NA	NA	NA	NA	NA	NA
FBgn0051183	50.6358458532294	55.3966573451603	-0.129639874713805	4.76081149193082	0.369923317239421	-4.76257625228367	CG31183		41927	Q9VF17. Q961R7		GO:0006182~cGMP biosynthetic process.GO:0006468~protein phosphorylation.GO:0007165~signal transduction.GO:0007168~receptor guanylyl cyclase signaling pathway.GO:0019934~cGMP-mediated signaling.	GO:0001653~peptide receptor activity.GO:0004383~guanylate cyclase activity.GO:0005524~ATP binding.GO:0038023~signaling receptor activity.	IPR000719:Protein kinase. catalytic domain.IPR001054:Adenylyl cyclase class-3/4/guanylyl cyclase.IPR001170:Natriuretic peptide receptor.IPR001245:Serine-threonine/tyrosine-protein kinase catalytic domain.IPR001828:Extracellular ligand-binding receptor.IPR011009:Protein kinase-like domain.IPR018297:Adenylyl cyclase class-3/4/guanylyl cyclase. conserved site.	dme00230:Purine metabolism.dme01100:Metabolic pathways.
FBgn0051184	123.868772996206	102.71044580171	0.270229620249214	21.1583271944963	0.734336836126101	21.1600527815273	LSm3	Like Sm 3	42842	Q8IMX8. Q8IGW7		GO:0000398~mRNA splicing. via spliceosome.GO:0000956~nuclear-transcribed mRNA catabolic process.GO:0033962~cytoplasmic mRNA processing body assembly.	GO:0003723~RNA binding.	IPR001163:Ribonucleoprotein LSM domain.IPR010920:Like-Sm (LSM) domain.	dme03018:RNA degradation.dme03040:Spliceosome.	R-DME-429914~Deadenylation-dependent mRNA decay.R-DME-430039~mRNA decay by 5' to 3' exoribonuclease.R-DME-72163~mRNA Splicing - Major Pathway.R-DME-72172~mRNA Splicing.R-DME-72203~Processing of Capped Intron-Containing Pre-mRNA.R-DME-8953854~Metabolism of RNA.
FBgn0051189	102.534271493101	96.6599042953917	0.0851167314509477	5.87436719770918	0.272252201079239	5.87498381542404	CG31189		42487	Q9VDF8		GO:0032504~multicellular organism reproduction.		IPR010562:Haemolymph juvenile hormone binding.
FBgn0051191	63.1846436280279	64.3975816551478	-0.0274325423816709	1.21293802711994	0.0815961374609486	-1.21324820297214	CG31191		42477	Q9VDH1. A8JR57	NA	NA	NA	NA	NA	NA
FBgn0051195	40.0616585659142	42.6758444962263	-0.091197552045846	2.61418593031209	0.199403578528827	-2.6157761891532	CG31195		46155	Q8IN49	NA	NA	NA	NA	NA	NA
FBgn0051198	35.2538630389738	38.7826682003157	-0.137630709070774	3.52880516134184	0.304061346208463	-3.53148808277646	CG31198		318622	Q8IN25	Amino acid transport and metabolism.	GO:0006508~proteolysis.GO:0043171~peptide catabolic process.	GO:0008270~zinc ion binding.GO:0042277~peptide binding.GO:0070006~metalloaminopeptidase activity.	IPR001930:Peptidase M1. alanine aminopeptidase/leukotriene A4 hydrolase.IPR014782:Peptidase M1. membrane alanine aminopeptidase. N-terminal.IPR024571:Domain of unknown function DUF3358.		R-DME-1280218~Adaptive Immune System.R-DME-168249~Innate Immune System.R-DME-168256~Immune System.R-DME-6798695~Neutrophil degranulation.R-DME-983168~Antigen processing: Ubiquitination & Proteasome degradation.R-DME-983169~Class I MHC mediated antigen processing & presentation.R-DME-983170~Antigen Presentation: Folding. assembly and peptide loading of class I MHC.
FBgn0051199	80.655389687473	72.7093164017521	0.149630711129139	7.9460732857209	0.43888099971599	7.94748199191167	CG31199		42456	Q9I7I3		GO:0006508~proteolysis.		IPR001254:Peptidase S1.IPR009003:Trypsin-like cysteine/serine peptidase domain.
FBgn0051200	88.1712416612497	113.909374062881	-0.369506395587515	25.7381324016313	0.846180062482249	-25.7407846519931	CG31200		326124	Q95SN8		GO:0006508~proteolysis.		IPR001254:Peptidase S1.IPR009003:Trypsin-like cysteine/serine peptidase domain.
FBgn0051201	32.5476795033925	37.323576080117	-0.197532531929781	4.77589657672446	0.410252769099688	-4.77997983392598	GluRIIE	Glutamate receptor IIE	318623	Q0KI42		GO:0006816~calcium ion transport.GO:0007274~neuromuscular synaptic transmission.GO:0035249~synaptic transmission. glutamatergic.GO:0050804~modulation of synaptic transmission.GO:0060025~regulation of synaptic activity.	GO:0004970~ionotropic glutamate receptor activity.GO:0008066~glutamate receptor activity.GO:0015276~ligand-gated ion channel activity.GO:0022849~glutamate-gated calcium ion channel activity.GO:0038023~signaling receptor activity.GO:1904315~transmitter-gated ion channel activity involved in regulation of postsynaptic membrane potential.	IPR001320:Ionotropic glutamate receptor.IPR001508:NMDA receptor.IPR001828:Extracellular ligand-binding receptor.IPR019594:Glutamate receptor. L-glutamate/glycine-binding.		R-DME-112314~Neurotransmitter receptors and postsynaptic signal transmission.R-DME-112315~Transmission across Chemical Synapses.R-DME-112316~Neuronal System.R-DME-451306~Ionotropic activity of kainate receptors.R-DME-451307~Activation of Na-permeable kainate receptors.R-DME-451308~Activation of Ca-permeable Kainate Receptor.R-DME-451326~Activation of kainate receptors upon glutamate binding.
FBgn0051202	58.4414629855713	59.8927201245974	-0.0353883620464267	1.4512571390261	0.102811701221244	-1.45168854088698	alpha-Man-Ic	alpha-Mannosidase class I c	318624	Q8IMK0		GO:0005975~carbohydrate metabolic process.GO:0006491~N-glycan processing.	GO:0004571~mannosyl-oligosaccharide 1.2-alpha-mannosidase activity.GO:0005509~calcium ion binding.	IPR001382:Glycoside hydrolase. family 47.IPR012341:Six-hairpin glycosidase.	dme00510:N-Glycan biosynthesis.dme00513:Various types of N-glycan biosynthesis.dme01100:Metabolic pathways.dme04141:Protein processing in endoplasmic reticulum.	R-DME-392499~Metabolism of proteins.R-DME-446203~Asparagine N-linked glycosylation.R-DME-597592~Post-translational protein modification.R-DME-948021~Transport to the Golgi and subsequent modification.R-DME-964739~N-glycan trimming and elongation in the cis-Golgi.R-DME-964827~Progressive trimming of alpha-1.2-linked mannose residues from Man9/8/7GlcNAc2 to produce Man5GlcNAc2.
FBgn0051204	41.6883561757767	55.5127414257735	-0.413174454518049	13.8243852499967	0.823516046577677	-13.8305582197608	CG31204		318625	Q8IMG8. Q8IH97	NA	NA	NA	NA	NA	NA
FBgn0051205	161.671496845489	128.383525683229	0.332605263798707	33.2879711622609	0.812695257029253	33.2896327760013	CG31205		318626	Q8IN51		GO:0006508~proteolysis.	GO:0004252~serine-type endopeptidase activity.	IPR001254:Peptidase S1.IPR001314:Peptidase S1A. chymotrypsin-type.IPR009003:Trypsin-like cysteine/serine peptidase domain.IPR018114:Peptidase S1. trypsin family. active site.
FBgn0051206	41.2026712763239	45.1009578919565	-0.130420200861106	3.89828661563252	0.33283158193695	-3.90046765996237	CG31206		318627	Q8IN59. A0A0B4KGI4	NA	NA	NA	NA	NA	NA
FBgn0051207	158.525960489467	130.387605480375	0.281912383091248	28.1383550090914	0.751377449588185	28.1397671847049	CG31207		326125	Q8MSJ6		GO:0032504~multicellular organism reproduction.		IPR010562:Haemolymph juvenile hormone binding.
FBgn0051211	76.1014564473667	72.9376739991979	0.0612598721269073	3.16378244816883	0.164839534223232	3.16437547570989	CG31211		41443	Q86B98. Q86B99. Q9VGG3	NA	NA	NA	NA	NA	NA
FBgn0051213	37.7416551309267	40.7583438738238	-0.110937739342003	3.01668874289717	0.253280318091451	-3.01872790319578	CG31213		42382	Q9VDR4		GO:0006869~lipid transport.GO:0055085~transmembrane transport.	GO:0005319~lipid transporter activity.GO:0005524~ATP binding.GO:0016787~hydrolase activity.GO:0042626~ATPase activity. coupled to transmembrane movement of substances.	IPR003439:ABC transporter-like.IPR003593:AAA+ ATPase domain.IPR017871:ABC transporter. conserved site.IPR026082:ABC transporter A. ABCA.IPR027417:P-loop containing nucleoside triphosphate hydrolase.	dme02010:ABC transporters.
FBgn0051215	45.0906227894279	60.7620188152757	-0.430342367567741	15.6713960258478	0.844958818517467	-15.6773035931655	tRNA:CR31215	transfer RNA:Alanine-AGC 2-11	3772372			GO:0006412~translation.	GO:0033453~GCU codon-amino acid adaptor activity.
FBgn0051216	45.405309508645	50.040849151965	-0.140245260899808	4.63553964332004	0.381880147685317	-4.6376606730114	Naam	Nicotinamide amidase	42348	Q9VDU7		GO:0006979~response to oxidative stress.GO:0008340~determination of adult lifespan.GO:0043524~negative regulation of neuron apoptotic process.	GO:0005509~calcium ion binding.GO:0008936~nicotinamidase activity.	IPR000868:Isochorismatase-like.IPR002048:EF-hand domain.IPR011992:EF-hand-like domain.IPR018247:EF-Hand 1. calcium-binding site.
FBgn0051217	62.9620690308028	60.5172479292447	0.0571365694874551	2.44482110155813	0.158818517466629	2.44548866409082	modSP	modular serine protease	42032	Q9VER6. Q24111. Q24110		GO:0006508~proteolysis.GO:0008592~regulation of Toll signaling pathway.GO:0035008~positive regulation of melanization defense response.GO:0045087~innate immune response.GO:0045752~positive regulation of Toll signaling pathway.GO:0050830~defense response to Gram-positive bacterium.GO:0050832~defense response to fungus.	GO:0004252~serine-type endopeptidase activity.	IPR000436:Sushi/SCR/CCP.IPR001254:Peptidase S1.IPR001314:Peptidase S1A. chymotrypsin-type.IPR002172:Low-density lipoprotein (LDL) receptor class A repeat.IPR009003:Trypsin-like cysteine/serine peptidase domain.IPR018114:Peptidase S1. trypsin family. active site.IPR023415:Low-density lipoprotein (LDL) receptor class A. conserved site.	dme04624:Toll and Imd signaling pathway.
FBgn0051219	42.0392365204815	46.1383490091308	-0.13422991170605	4.09911248864928	0.347003692132917	-4.10130965226927	CG31219		42344	Q9VDV1. A8JR43		GO:0006508~proteolysis.	GO:0004252~serine-type endopeptidase activity.	IPR001254:Peptidase S1.IPR001314:Peptidase S1A. chymotrypsin-type.IPR009003:Trypsin-like cysteine/serine peptidase domain.
FBgn0051220	65.4484399584315	58.0308545149676	0.173538631228089	7.41758544346396	0.478159613746095	7.41961518325694	CG31220		326126	Q8IN70		GO:0006508~proteolysis.	GO:0004252~serine-type endopeptidase activity.	IPR001254:Peptidase S1.IPR001314:Peptidase S1A. chymotrypsin-type.IPR009003:Trypsin-like cysteine/serine peptidase domain.IPR018114:Peptidase S1. trypsin family. active site.
FBgn0051221	42.8438919736298	47.1625484161622	-0.138552134459245	4.31865644253246	0.365691564896336	-4.32087840173619	CG31221		42325	Q7JRL9. A0A0B4KGY8				IPR002172:Low-density lipoprotein (LDL) receptor class A repeat.IPR023415:Low-density lipoprotein (LDL) receptor class A. conserved site.
FBgn0051223	173.030354211187	103.480486168568	0.741666410680892	69.5498680426189	0.967282022152797	69.5538224241517	CG31223		326127	Q8SZR6			GO:0046872~metal ion binding.	IPR007529:Zinc finger. HIT-type.
FBgn0051224	40.0984521197899	42.9032834791417	-0.0975415176071137	2.80483135935182	0.218375461516615	-2.80652691098099	CG31224		42237	Q9VE54. Q8IG87. Q8T3J8. Q86NX5	General function prediction only.	GO:0006357~regulation of transcription from RNA polymerase II promoter.	GO:0000978~RNA polymerase II core promoter proximal region sequence-specific DNA binding.GO:0001227~transcriptional repressor activity. RNA polymerase II transcription regulatory region sequence-specific binding.	IPR013087:Zinc finger C2H2-type/integrase DNA-binding domain.
FBgn0051225	42.2403122619276	44.389859580264	-0.0716096450777784	2.14954731833644	0.158818517466629	-2.15073978319915	Ir94f	Ionotropic receptor 94f	318632	Q8IMY8		GO:0009593~detection of chemical stimulus.	GO:0015276~ligand-gated ion channel activity.
FBgn0051226	40.2057644616971	34.771506311757	0.209496794820026	5.43425814994015	0.463391082078955	5.43829481981538	CG31226		318633	Q8T959	NA	NA	NA	NA	NA	NA
FBgn0051228	41.9223676075154	39.56268683061	0.0835797892852753	2.35968077690536	0.177108775915933	2.36116050917206	tRNA:CR31228	transfer RNA:Proline-TGG 1-5	3772596			GO:0006412~translation.	GO:0033423~CCA codon-amino acid adaptor activity.
FBgn0051229	131.436151392687	135.365777705303	-0.0425009100542516	3.92962631261642	0.115109343936382	-3.92985614039023	CG31229		318636			GO:0045039~protein import into mitochondrial inner membrane.	GO:0008320~protein transmembrane transporter activity.GO:0030943~mitochondrion targeting sequence binding.			R-DME-1268020~Mitochondrial protein import.R-DME-9609507~Protein localization.
FBgn0051230	52.9046036131312	56.4726646242178	-0.094159438351094	3.56806101108658	0.26032377165578	-3.56930320632288	CG31230		318637	Q1WWA2	NA	NA	NA	NA	NA	NA
FBgn0051231	45.9558176751595	40.5414821600954	0.180848674464174	5.4143355150641	0.454047145697245	5.41735501077231	CG31231		318638	Q8IN79. Q95SQ3. Q8IHA5				IPR025254:Domain of unknown function DUF4201.
FBgn0051233	39.6822640027445	43.4875451557135	-0.132107933346156	3.80528115296893	0.325674524282874	-3.80757365775024	CG31233		42557	Q8MRN5	Amino acid transport and metabolism.	GO:0006508~proteolysis.GO:0043171~peptide catabolic process.	GO:0008270~zinc ion binding.GO:0042277~peptide binding.GO:0070006~metalloaminopeptidase activity.	IPR001930:Peptidase M1. alanine aminopeptidase/leukotriene A4 hydrolase.IPR014782:Peptidase M1. membrane alanine aminopeptidase. N-terminal.IPR024571:Domain of unknown function DUF3358.	dme00480:Glutathione metabolism.dme01100:Metabolic pathways.	R-DME-1280218~Adaptive Immune System.R-DME-168249~Innate Immune System.R-DME-168256~Immune System.R-DME-6798695~Neutrophil degranulation.R-DME-983168~Antigen processing: Ubiquitination & Proteasome degradation.R-DME-983169~Class I MHC mediated antigen processing & presentation.R-DME-983170~Antigen Presentation: Folding. assembly and peptide loading of class I MHC.
FBgn0051235	43.2606111115241	46.7190028641867	-0.110955437372971	3.45839175266266	0.2912808861119	-3.46017118419996	CG31235		42204	Q8SZ46	NA	NA	NA	NA	NA	NA
FBgn0051242	61.8319660492186	89.029795167595	-0.525935357412729	27.1978291183764	0.914711729622266	-27.2029137548275	tRNA:CR31242	transfer RNA:Glycine-TCC 1-3	3772457			GO:0006412~translation.	GO:0033463~GGA codon-amino acid adaptor activity.
FBgn0051244	39.3419885479659	42.5529432609999	-0.113189041560989	3.21095471303394	0.271201363249077	-3.21294910141514	CG31244		326129	Q9VDX4			GO:0008157~protein phosphatase 1 binding.	IPR002876:Transcriptional regulator TACO1-like.IPR026564:Transcriptional regulator TACO1-like. domain 3.
FBgn0051245	37.9829370214097	39.8074467682245	-0.0676868747386156	1.82450974681478	0.134848054529963	-1.82576486143042	CG31245		42316	Q9VDX9. Q8T8Y1				IPR006623:Testicular haploid expressed repeat.
FBgn0051248	56.7966302312135	54.9445692034564	0.0478284462788147	1.85206102775712	0.127861403010508	1.85267849634258	CG31248		40853	Q9VI66			GO:0004060~arylamine N-acetyltransferase activity.GO:0008080~N-acetyltransferase activity.	IPR016181:Acyl-CoA N-acyltransferase.
FBgn0051249	53.4064754618642	57.6936402157459	-0.111397616690157	4.28716475388175	0.319965918773076	-4.2886117865727	CG31249		42129	Q9VEG8		GO:0006388~tRNA splicing. via endonucleolytic cleavage and ligation.	GO:0003723~RNA binding.	IPR019265:Protein of unknown function UPF0568.
FBgn0051251	50.196007639889	51.7156289830686	-0.0430277199865998	1.51962134317955	0.105112184038625	-1.52023038100614	CG31251		318645	Q8IN95		GO:0006457~protein folding.GO:0007097~nuclear migration.	GO:0051082~unfolded protein binding.	IPR007052:CS-like domain.IPR008978:HSP20-like chaperone.IPR025934:NudC N-terminal domain.
FBgn0051253	42.6093879605016	46.6801526119856	-0.131637948820605	4.0707646514841	0.344731610337972	-4.07289250991751	CG31253		318646	Q8I050. Q8IGQ0	NA	NA	NA	NA	NA	NA
FBgn0051259	36.2656197655831	39.9028684495181	-0.137889955233866	3.637248683935	0.3133484805453	-3.63986148480149	CG31259		41010	Q9VHQ4		GO:0007031~peroxisome organization.		IPR026749:Transmembrane protein 135.
FBgn0051262	37.8465858448936	39.8152984869846	-0.0731597132392648	1.96871264209104	0.145668844078387	-1.97007152427782	CG31262		318649	Q8IN99. E1JIN1. A0A0B4JDA5		GO:0006814~sodium ion transport.GO:0055085~transmembrane transport.	GO:0015293~symporter activity.GO:0022857~transmembrane transporter activity.	IPR001734:Sodium/solute symporter.		R-DME-1430728~Metabolism.R-DME-196807~Nicotinate metabolism.R-DME-196849~Metabolism of water-soluble vitamins and cofactors.R-DME-196854~Metabolism of vitamins and cofactors.R-DME-197264~Nicotinamide salvaging.R-DME-209776~Metabolism of amine-derived hormones.R-DME-209968~Thyroxine biosynthesis.R-DME-382551~Transport of small molecules.R-DME-425393~Transport of inorganic cations/anions and amino acids/oligopeptides.R-DME-425407~SLC-mediated transmembrane transport.R-DME-428643~Organic anion transporters.R-DME-71291~Metabolism of amino acids and derivatives.
FBgn0051265	41.8167775662598	45.5820748716238	-0.124384705805792	3.76529730536403	0.318403862539051	-3.7673512383132	CG31265		42068	Q9VEM9. Q8MTU7		GO:0006508~proteolysis.	GO:0004252~serine-type endopeptidase activity.GO:0017171~serine hydrolase activity.	IPR001254:Peptidase S1.IPR001314:Peptidase S1A. chymotrypsin-type.IPR009003:Trypsin-like cysteine/serine peptidase domain.IPR018114:Peptidase S1. trypsin family. active site.
FBgn0051266	39.2702340286056	42.8281246352539	-0.12512230996715	3.55789060664838	0.305765407554672	-3.56009004960946	CG31266		42071	B7Z0L3. Q86NZ6		GO:0006508~proteolysis.	GO:0004252~serine-type endopeptidase activity.	IPR001254:Peptidase S1.IPR001314:Peptidase S1A. chymotrypsin-type.IPR009003:Trypsin-like cysteine/serine peptidase domain.		R-DME-1474228~Degradation of the extracellular matrix.R-DME-1474244~Extracellular matrix organization.R-DME-1592389~Activation of Matrix Metalloproteinases.
FBgn0051267	41.5110972948201	45.6893078943509	-0.138359520325472	4.17821059953083	0.357284862255041	-4.18050082775933	CG31267		318651	Q8INA0		GO:0006508~proteolysis.	GO:0004252~serine-type endopeptidase activity.	IPR001254:Peptidase S1.IPR001314:Peptidase S1A. chymotrypsin-type.IPR009003:Trypsin-like cysteine/serine peptidase domain.
FBgn0051268	37.990470025705	36.3989115078801	0.0617422534646989	1.59155851782486	0.117409826753763	1.59275566912309	CG31268		318652	Q8INA5. A0A0B4K670				IPR008160:Collagen triple helix repeat.
FBgn0051269	34.9460229845115	38.9009891622616	-0.154678560357916	3.95496617775012	0.340414654927577	-3.95798975796827	CG31269		318653	Q8INA1		GO:0006508~proteolysis.	GO:0004252~serine-type endopeptidase activity.	IPR001254:Peptidase S1.IPR001314:Peptidase S1A. chymotrypsin-type.IPR009003:Trypsin-like cysteine/serine peptidase domain.IPR018114:Peptidase S1. trypsin family. active site.
FBgn0051272	39.6916796455495	43.4767609132014	-0.131407846709458	3.78508126765184	0.324396478273218	-3.7873616443252	CG31272		326130	Q9VGX6. Q8SZC6		GO:0006629~lipid metabolic process.GO:0055085~transmembrane transport.	GO:0022857~transmembrane transporter activity.	IPR011701:Major facilitator superfamily.IPR020846:Major facilitator superfamily domain.
FBgn0051274	42.5907661390544	46.5885461911709	-0.129434629565873	3.99778005211656	0.340386253905141	-3.9998748315956	CG31274		318655	Q8INA6. Q9GU54	NA	NA	NA	NA	NA	NA
FBgn0051278	42.1226379465787	46.5220853812421	-0.143319979427153	4.39944743466338	0.370718545867651	-4.40178126976673	CG31278		41282	Q9VGY2. A0A0B4LI27		GO:0006412~translation.GO:0018206~peptidyl-methionine modification.GO:0031365~N-terminal protein amino acid modification.GO:0043686~co-translational protein modification.	GO:0042586~peptide deformylase activity.GO:0046872~metal ion binding.	IPR023635:Peptide deformylase.
FBgn0051279	59.3195673441587	59.2558401518752	0.00155072480998587	0.0637271922835154	0.00497017892644135	0.0637460570057196	CG31279		318657	Q8INB4. E1JIM7. A0A0B4KG93. A0A0B4KHM0. A0A0B4KGS2	NA	NA	NA	NA	NA	NA
FBgn0051281	44.2926742363355	43.3404990462465	0.0313523392117102	0.952175190088944	0.0690144845214428	0.952691220592991	Tpl94D	Transition protein-like 94D	318658	Q8IMZ6. A0A0B4KHN9		GO:0035093~spermatogenesis. exchange of chromosomal proteins.		IPR024460:Protein of unknown function DUF1074.
FBgn0051282	89.6305522611327	94.0878027765834	-0.0700171231054628	4.4572505154507	0.194291394490202	-4.45780041668685	tRNA:CR31282	transfer RNA:Threonine-AGT 1-4	3772251			GO:0006412~translation.	GO:0033437~ACU codon-amino acid adaptor activity.
FBgn0051286	40.3555508052379	42.4757373761788	-0.0738718664718377	2.12018657094092	0.156773643851179	-2.12147310806765	CG31286		318662	Q8INR8. Q8T3Y4				IPR001283:Allergen V5/Tpx-1-related.IPR014044:CAP domain.
FBgn0051287	45.9911235186521	46.6045382269705	-0.0191150057643165	0.613414708318402	0.0446180062482249	-0.613712463476765	CG31287		318663	Q8INB8	NA	NA	NA	NA	NA	NA
FBgn0051288	37.6629093929584	45.9266450101544	-0.286186947123859	8.26373561719596	0.67926725362113	-8.26868969786732	CG31288		318664	Q8IMT4				IPR004119:Protein of unknown function DUF227.IPR011009:Protein kinase-like domain.IPR015897:CHK kinase-like.
FBgn0051292	44.6965823523064	47.5121145772528	-0.0881308944387062	2.81553222494638	0.21752343084351	-2.81691120986553	CR31292		318665		NA	NA	NA	NA	NA	NA
FBgn0051294	41.5678179273975	45.3267813091914	-0.124896701223278	3.75896338179398	0.317949446180062	-3.76103774132147	CG31294		318666	Q8IND4. Q8T423		GO:0007288~sperm axoneme assembly.GO:0070286~axonemal dynein complex assembly.		IPR011990:Tetratricopeptide-like helical.IPR019734:Tetratricopeptide repeat.
FBgn0051296	44.359631060715	44.6839500416354	-0.0105093584217116	0.324318980920395	0.023629650667424	-0.324489210914138	CG31296		318668	Q8IND6		GO:0032504~multicellular organism reproduction.		IPR001283:Allergen V5/Tpx-1-related.IPR014044:CAP domain.		R-DME-168249~Innate Immune System.R-DME-168256~Immune System.R-DME-6798695~Neutrophil degranulation.
FBgn0051300	55.2122267978725	51.8188440925432	0.0915109544035519	3.39338270532934	0.257426867367225	3.39461639064035	CG31300		326132	Q8IMT6. Q8SZQ8				IPR004119:Protein of unknown function DUF227.IPR011009:Protein kinase-like domain.IPR015897:CHK kinase-like.
FBgn0051301	70.3856331844347	68.0319368227036	0.0490688199116202	2.35369636173118	0.135984095427435	2.35420778868691	CG31301		41865	Q9VF83			GO:0003676~nucleic acid binding.	IPR000467:G-patch domain.IPR001374:Single-stranded nucleic acid binding R3H.IPR021859:Protein of unknown function DUF3469.
FBgn0051313	162.943916311424	150.488064888471	0.114726416184193	12.4558514229535	0.33621130360693	12.4563797638504	CG31313		318677	Q8SZN1. A0A0B4KHI6			GO:0004869~cysteine-type endopeptidase inhibitor activity.	IPR000010:Proteinase inhibitor I25. cystatin.IPR018073:Proteinase inhibitor I25. cystatin. conserved site.
FBgn0051320	40.7868714393467	49.8137301552677	-0.288438597726582	9.02685871592101	0.70337972166998	-9.03146583350995	HEATR2	HEAT repeat containing 2	318680			GO:0003341~cilium movement.GO:0007605~sensory perception of sound.GO:0008344~adult locomotory behavior.GO:0030317~flagellated sperm motility.GO:0036158~outer dynein arm assembly.GO:0036159~inner dynein arm assembly.GO:0060294~cilium movement involved in cell motility.	GO:0045505~dynein intermediate chain binding.	IPR011989:Armadillo-like helical.IPR016024:Armadillo-type fold.
FBgn0051321	53.2324779766962	54.5398609359288	-0.0350042963060843	1.30738295923264	0.0954558364101108	-1.30785148348418	CG31321		318681	Q8INF8. Q8SX07		GO:0055085~transmembrane transport.	GO:0022857~transmembrane transporter activity.	IPR011701:Major facilitator superfamily.		R-DME-1430728~Metabolism.R-DME-196757~Metabolism of folate and pterines.R-DME-196849~Metabolism of water-soluble vitamins and cofactors.R-DME-196854~Metabolism of vitamins and cofactors.R-DME-2262752~Cellular responses to stress.R-DME-382551~Transport of small molecules.R-DME-8953897~Cellular responses to stimuli.R-DME-917937~Iron uptake and transport.R-DME-9707616~Heme signaling.
FBgn0051323	42.866061660871	47.1952076571406	-0.138804496472183	4.32914599626961	0.366600397614314	-4.33137065433773	CG31323		318682	Q8SYP1	NA	NA	NA	NA	NA	NA
FBgn0051324	50.0983682643467	48.971921767242	0.0328088029695098	1.12644649710468	0.0792388525986936	1.12692418928324	CG31324		43177	Q95R29. A0A0B4KHX8		GO:0042754~negative regulation of circadian rhythm.GO:0045892~negative regulation of transcription. DNA-templated.
FBgn0051326	96.0291307598169	79.2757416811667	0.276592648786785	16.7533890786503	0.745441635898892	16.7556721474849	CG31326		41728	Q8ING0. Q8SY93		GO:0006508~proteolysis.		IPR001254:Peptidase S1.IPR001314:Peptidase S1A. chymotrypsin-type.IPR009003:Trypsin-like cysteine/serine peptidase domain.IPR018114:Peptidase S1. trypsin family. active site.
FBgn0051327	40.0487044042397	43.8056452361047	-0.129361230525272	3.75694083186502	0.321897188298779	-3.75916729370982	CG31327		318684	Q8ING1. Q8IHB3	NA	NA	NA	NA	NA	NA
FBgn0051331	53.4538812261969	46.8612283054837	0.189899934241723	6.59265292071326	0.522806021016757	6.59538736679008	tRNA:CR31331	transfer RNA:Phenylalanine-GAA 1-7	3772014			GO:0006412~translation.	GO:0033402~UUC codon-amino acid adaptor activity.
FBgn0051333	58.7827555390565	66.9666253303014	-0.188049278413296	8.18386979124483	0.541863107071855	-8.18603000795633	tRNA:CR31333	transfer RNA:Threonine-CGT 1-3	3771865			GO:0006412~translation.	GO:0033440~ACG codon-amino acid adaptor activity.
FBgn0051334	97.5343352489113	128.707687299153	-0.400116134870541	31.1733520502413	0.869241692700937	-31.1759197293306	tRNA:CR31334	transfer RNA:Threonine-CGT 1-2	3771835			GO:0006412~translation.	GO:0033440~ACG codon-amino acid adaptor activity.
FBgn0051337	42.3661690225672	46.5135446583173	-0.134738209196754	4.14737563575007	0.350468616870207	-4.14956371791431	CG31337		318688	Q8SXS2			GO:0004252~serine-type endopeptidase activity.	IPR022700:Proteinase. regulatory CLIP domain.
FBgn0051342	34.5004395403347	36.1549863764983	-0.0675798905003927	1.65454683616362	0.122294802612894	-1.65592640979576	CG31342		41592	A8JQY9. A8JQZ0. Q86NW4. Q86NY5						R-DME-1266738~Developmental Biology.R-DME-168249~Innate Immune System.R-DME-168256~Immune System.R-DME-2682334~EPH-Ephrin signaling.R-DME-3928664~Ephrin signaling.R-DME-422475~Axon guidance.R-DME-6798695~Neutrophil degranulation.R-DME-9675108~Nervous system development.
FBgn0051343	37.4748167527875	42.8015048678217	-0.191740097970138	5.32668811503419	0.452712297642715	-5.33013794755972	CG31343		326133	Q8SWX4		GO:0006508~proteolysis.GO:0043171~peptide catabolic process.	GO:0008270~zinc ion binding.GO:0042277~peptide binding.GO:0070006~metalloaminopeptidase activity.	IPR001930:Peptidase M1. alanine aminopeptidase/leukotriene A4 hydrolase.IPR014782:Peptidase M1. membrane alanine aminopeptidase. N-terminal.IPR024571:Domain of unknown function DUF3358.	dme00480:Glutathione metabolism.dme01100:Metabolic pathways.	R-DME-1280218~Adaptive Immune System.R-DME-168249~Innate Immune System.R-DME-168256~Immune System.R-DME-6798695~Neutrophil degranulation.R-DME-983168~Antigen processing: Ubiquitination & Proteasome degradation.R-DME-983169~Class I MHC mediated antigen processing & presentation.R-DME-983170~Antigen Presentation: Folding. assembly and peptide loading of class I MHC.
FBgn0051344	81.378468019001	74.8932735329499	0.119810971137192	6.48519448605117	0.361232604373757	6.48630111779536	CG31344		41835	Q95U32			GO:0016491~oxidoreductase activity.	IPR018713:Domain of unknown function DUF2236.
FBgn0051345	42.3887825425622	49.2350687553634	-0.216003741790502	6.84628621280113	0.583555808009088	-6.84969287808281	CG31345		41576	Q9VG26			GO:0005509~calcium ion binding.	IPR002048:EF-hand domain.IPR011992:EF-hand-like domain.IPR018247:EF-Hand 1. calcium-binding site.
FBgn0051347	92.3769782167455	78.1662412701818	0.240987688847673	14.2107369465637	0.67784720249929	14.2127801513499	CG31347		318693	Q8INI3. Q86MQ0	NA	NA	NA	NA	NA	NA
FBgn0051352	80.582868023938	81.6665414067626	-0.0192719772512385	1.08367338282456	0.0609769951718262	-1.08384473507491	Unc-115a	Uncoordinated 115a	261629	Q9VH91. E1JIH2. E1JIH3. Q9VH92. A0A0B4LGZ0. A0A0B4LI11. A0A0B4LGY0. A0A0B4LGY1		GO:0007010~cytoskeleton organization.GO:0007411~axon guidance.GO:0030032~lamellipodium assembly.GO:0072499~photoreceptor cell axon guidance.	GO:0003779~actin binding.GO:0046872~metal ion binding.GO:0051015~actin filament binding.	IPR001781:Zinc finger. LIM-type.IPR003128:Villin headpiece.		R-DME-382551~Transport of small molecules.R-DME-5223345~Miscellaneous transport and binding events.
FBgn0051354	43.1364435171448	47.1853781469787	-0.129432629927459	4.04893462983391	0.343453564328316	-4.05100289340284	Hsp70Bbb	Hsp70Bbb	50022			GO:0001666~response to hypoxia.GO:0009408~response to heat.GO:0016192~vesicle-mediated transport.GO:0034620~cellular response to unfolded protein.GO:0035080~heat shock-mediated polytene chromosome puffing.GO:0042026~protein refolding.GO:0051085~chaperone mediated protein folding requiring cofactor.	GO:0005524~ATP binding.GO:0016887~ATPase activity.GO:0031072~heat shock protein binding.GO:0044183~protein binding involved in protein folding.GO:0051082~unfolded protein binding.GO:0051787~misfolded protein binding.	IPR013126:Heat shock protein 70 family.IPR018181:Heat shock protein 70. conserved site.	dme03040:Spliceosome.dme04141:Protein processing in endoplasmic reticulum.dme04144:Endocytosis.dme04213:Longevity regulating pathway - multiple species.	R-DME-168249~Innate Immune System.R-DME-168256~Immune System.R-DME-2262752~Cellular responses to stress.R-DME-3371453~Regulation of HSF1-mediated heat shock response.R-DME-3371497~HSP90 chaperone cycle for steroid hormone receptors (SHR) in the presence of ligand.R-DME-3371556~Cellular response to heat stress.R-DME-3371571~HSF1-dependent transactivation.R-DME-450408~AUF1 (hnRNP D0) binds and destabilizes mRNA.R-DME-450531~Regulation of mRNA stability by proteins that bind AU-rich elements.R-DME-6798695~Neutrophil degranulation.R-DME-8953854~Metabolism of RNA.R-DME-8953897~Cellular responses to stimuli.
FBgn0051356	43.3778593032266	45.5424445666751	-0.0702528748295819	2.16458526344857	0.15969894916217	-2.16572501235973	tRNA:CR31356	transfer RNA:Threonine-TGT 1-1	3771902			GO:0006412~translation.	GO:0033439~ACA codon-amino acid adaptor activity.
FBgn0051357	60.5397822177043	55.3268522080501	0.129903640561954	5.21293000965426	0.377279182050554	5.21454832573112	CG31357		326135	Q8MSB1	General function prediction only.	GO:0043161~proteasome-mediated ubiquitin-dependent protein catabolic process.GO:0043249~erythrocyte maturation.GO:0045721~negative regulation of gluconeogenesis.	GO:0004842~ubiquitin-protein transferase activity.GO:0046872~metal ion binding.GO:0061630~ubiquitin protein ligase activity.	IPR006594:LisH dimerisation motif.IPR006595:CTLH. C-terminal LisH motif.IPR013144:CRA domain.IPR024964:CTLH/CRA C-terminal to LisH motif domain.
FBgn0051358	39.7748759888329	43.2307770438539	-0.120201335439981	3.45590105502104	0.295399034365237	-3.45799081304984	CG31358		41462. 18	Q9VGD9				IPR001107:Band 7 protein.IPR001972:Stomatin.
FBgn0051360	115.054848756214	109.809051720567	0.0673248016318691	5.24579703564636	0.194916216983811	5.24622904266588	CG31360		318698	Q8MZ28	NA	NA	NA	NA	NA	NA
FBgn0051361	42.2116775009135	45.7468063126138	-0.116028865690014	3.53512881170033	0.301590457256461	-3.53703243029903	dpr17	defective proboscis extension response 17	41470	Q9VGD2. Q9VGD3. Q8SWT7		GO:0007606~sensory perception of chemical stimulus.GO:0050808~synapse organization.		IPR003598:Immunoglobulin subtype 2.IPR003599:Immunoglobulin subtype.IPR007110:Immunoglobulin-like domain.IPR013106:Immunoglobulin V-set.IPR013783:Immunoglobulin-like fold.
FBgn0051363	49.7333497540839	53.1108732066027	-0.0947936431640544	3.37752345251885	0.257142857142857	-3.37885343083999	Jupiter	Jupiter	41392	Q9V9N4. A0A0B4KG85		GO:0031116~positive regulation of microtubule polymerization.	GO:0005200~structural constituent of cytoskeleton.GO:0008017~microtubule binding.
FBgn0051365	43.9535625882786	42.2235447044497	0.0579324062192268	1.73001788382899	0.126895768247657	1.73098759153798	CG31365		42736	Q8T051		GO:0006355~regulation of transcription. DNA-templated.GO:0006357~regulation of transcription from RNA polymerase II promoter.	GO:0000976~transcription regulatory region sequence-specific DNA binding.GO:0000978~RNA polymerase II core promoter proximal region sequence-specific DNA binding.GO:0000981~RNA polymerase II transcription factor activity. sequence-specific DNA binding.GO:0003700~transcription factor activity. sequence-specific DNA binding.GO:0008270~zinc ion binding.	IPR012934:Zinc finger. AD-type.IPR013087:Zinc finger C2H2-type/integrase DNA-binding domain.		R-DME-1257604~PIP3 activates AKT signaling.R-DME-162582~Signal Transduction.R-DME-6807070~PTEN Regulation.R-DME-8943724~Regulation of PTEN gene transcription.R-DME-9006925~Intracellular signaling by second messengers.
FBgn0051368	48.0114501451806	51.1739351514555	-0.09203066532588	3.16248500627493	0.251633058790116	-3.16382380329153	CG31368		41437	Q7KSN8. Q9VGG9. Q8MQK8. Q8MSA2	DNA replication. recombination. and repair.	GO:0000398~mRNA splicing. via spliceosome.	GO:0003723~RNA binding.GO:0003727~single-stranded RNA binding.GO:0003729~mRNA binding.GO:0004386~helicase activity.GO:0034458~3'-5' RNA helicase activity.	IPR026300:CWF11 family.IPR027417:P-loop containing nucleoside triphosphate hydrolase.	dme03040:Spliceosome.	R-DME-5696398~Nucleotide Excision Repair.R-DME-6781823~Formation of TC-NER Pre-Incision Complex.R-DME-6781827~Transcription-Coupled Nucleotide Excision Repair (TC-NER).R-DME-6782135~Dual incision in TC-NER.R-DME-6782210~Gap-filling DNA repair synthesis and ligation in TC-NER.R-DME-72163~mRNA Splicing - Major Pathway.R-DME-72172~mRNA Splicing.R-DME-72203~Processing of Capped Intron-Containing Pre-mRNA.R-DME-73894~DNA Repair.R-DME-8953854~Metabolism of RNA.
FBgn0051370	61.6918227153034	57.3950888980873	0.104151976343829	4.29673381721614	0.297387105935814	4.2979959434817	CG31370		43060	Q9VBS8				IPR004119:Protein of unknown function DUF227.IPR011009:Protein kinase-like domain.IPR015897:CHK kinase-like.
FBgn0051371	40.0694671080685	39.4680275038875	0.021818903832566	0.601439604181046	0.0440783868219256	0.601835244931624	CG31371		43626	Q8IMI4. A0A0B4K805		GO:0018401~peptidyl-proline hydroxylation to 4-hydroxy-L-proline.	GO:0004656~procollagen-proline 4-dioxygenase activity.	IPR011990:Tetratricopeptide-like helical.IPR013547:Prolyl 4-hydroxylase alpha-subunit. N-terminal.
FBgn0051373	63.5529613445985	63.4008806576168	0.003456471334991	0.152080686981641	0.0107923885259869	0.152119961040284	CG31373		318700	Q8INL3		GO:0006412~translation.GO:0018206~peptidyl-methionine modification.GO:0031365~N-terminal protein amino acid modification.GO:0043686~co-translational protein modification.	GO:0042586~peptide deformylase activity.GO:0046872~metal ion binding.	IPR023635:Peptide deformylase.
FBgn0051374	42.5072976638828	45.2721357885011	-0.090912824963153	2.76483812461831	0.211303606929849	-2.76633240900035	sals	sarcomere length short	41377	Q9VGN4. Q9VGN5. Q58CJ5. A0A0B4LI42. A0A0B4K633		GO:0030838~positive regulation of actin filament polymerization.GO:0060297~regulation of sarcomere organization.	GO:0051015~actin filament binding.	IPR003124:WH2 domain.
FBgn0051380	41.1405439246	44.7176078215402	-0.120282144898704	3.57706389694019	0.305140585061062	-3.57908562585116	CG31380		318701	Q8IMS4				IPR004119:Protein of unknown function DUF227.IPR011009:Protein kinase-like domain.IPR015897:CHK kinase-like.
FBgn0051382	41.5455068422305	47.5742669831293	-0.195488970276339	6.02876014089884	0.52678216415791	-6.03192877726439	tRNA:CR31382	transfer RNA:Aspartic acid-GTC 1-12	3771918			GO:0006412~translation.	GO:0033458~GAC codon-amino acid adaptor activity.
FBgn0051383	39.7812616604996	43.7367063301751	-0.136755547891407	3.9554446696755	0.339988639591025	-3.95780805683442	tRNA:CR31383	transfer RNA:Leucine-TAG 1-1	3772121			GO:0006412~translation.	GO:0033419~CUA codon-amino acid adaptor activity.
FBgn0051386	42.4015475040104	46.6609806233736	-0.138099708271881	4.25943311936318	0.362141437091735	-4.26167127166711	CR31386	long non-coding RNA:CR31386	12797885	Q8SYR2	NA	NA	NA	NA	NA	NA
FBgn0051388	39.9747159219003	42.1651585778655	-0.0769635989346496	2.19044265596519	0.163561488213576	-2.19179433903658	CG31388		41355	Q9VGQ5. A0A0B4K731		GO:0006355~regulation of transcription. DNA-templated.GO:0006357~regulation of transcription from RNA polymerase II promoter.	GO:0000976~transcription regulatory region sequence-specific DNA binding.GO:0000978~RNA polymerase II core promoter proximal region sequence-specific DNA binding.GO:0001227~transcriptional repressor activity. RNA polymerase II transcription regulatory region sequence-specific binding.GO:0003700~transcription factor activity. sequence-specific DNA binding.GO:0008270~zinc ion binding.	IPR012934:Zinc finger. AD-type.IPR013087:Zinc finger C2H2-type/integrase DNA-binding domain.
FBgn0051390	61.4869780845029	61.5300921075587	-0.00101124810898249	0.0431140230558498	0.00343652371485373	-0.043125880939388	MED7	Mediator complex subunit 7	41288			GO:0006357~regulation of transcription from RNA polymerase II promoter.	GO:0003712~transcription cofactor activity.GO:0005515~protein binding.	IPR009244:Mediator complex. subunit Med7.
FBgn0051391	29.2158587464727	42.3102481715991	-0.534255452600025	13.0943894251264	0.823800056802045	-13.1052837933978	CG31391		41280	Q8MSL1. Q8IHG3		GO:0010923~negative regulation of phosphatase activity.	GO:0019902~phosphatase binding.	IPR026142:Protein phosphatase 1 regulatory subunit 36.
FBgn0051404	35.7738686486769	39.9215248761523	-0.15826068578851	4.14765622747538	0.358960522578813	-4.15067447844101	CG31404		318714	Q8IN72				IPR006623:Testicular haploid expressed repeat.
FBgn0051406	44.4704460853748	47.5736701061609	-0.0973164508639723	3.10322402078609	0.258761715421755	-3.10474955749937	CG31406		318715	Q8INM1. Q8INM2. Q8IHD1		GO:0048802~notum morphogenesis.
FBgn0051407	42.2262901943608	48.4724198436135	-0.199022602402953	6.24612964925269	0.537262141437092	-6.24929960807936	CG31407		318716	Q8INM8	NA	NA	NA	NA	NA	NA
FBgn0051410	39.2189888782535	40.8439111058137	-0.0585686802606122	1.6249222275602	0.119170690144845	-1.62597740941462	Npc2e	Niemann-Pick type C-2e	326136	Q9VH33		GO:0015918~sterol transport.GO:1900426~positive regulation of defense response to bacterium.	GO:0001530~lipopolysaccharide binding.GO:0030882~lipid antigen binding.GO:0032934~sterol binding.GO:0042834~peptidoglycan binding.GO:0070891~lipoteichoic acid binding.	IPR003172:MD-2-related lipid-recognition (ML) domain.IPR014756:Immunoglobulin E-set.	dme04142:Lysosome.
FBgn0051413	40.8934779535508	41.8488987614875	-0.033318891282053	0.955420807936626	0.0696961090599262	-0.956001604995797	CG31413	Quiescin sulfhydryl oxidase 4	318720	Q8IMY4		GO:0006457~protein folding.GO:0019953~sexual reproduction.GO:0032504~multicellular organism reproduction.	GO:0003756~protein disulfide isomerase activity.GO:0016971~flavin-linked sulfhydryl oxidase activity.	IPR013766:Thioredoxin domain.IPR017905:ERV/ALR sulphydryl oxidase.
FBgn0051414	34.3157377539522	39.294389056507	-0.195452949667683	4.97865130255484	0.427066174382278	-4.98248639215049	CG31414	Glucocerebrosidase 1b	318721	Q8IMY3		GO:0006665~sphingolipid metabolic process.GO:0006680~glucosylceramide catabolic process.GO:0007613~memory.GO:0008340~determination of adult lifespan.GO:0008344~adult locomotory behavior.GO:0034620~cellular response to unfolded protein.GO:0070050~neuron cellular homeostasis.	GO:0004348~glucosylceramidase activity.GO:0046527~glucosyltransferase activity.	IPR001139:Glycoside hydrolase. family 30.IPR017853:Glycoside hydrolase. superfamily.	dme00511:Other glycan degradation.dme00600:Sphingolipid metabolism.dme01100:Metabolic pathways.dme04142:Lysosome.	R-DME-1430728~Metabolism.R-DME-1660662~Glycosphingolipid metabolism.R-DME-428157~Sphingolipid metabolism.R-DME-556833~Metabolism of lipids.
FBgn0051415	37.5989887667837	42.7917571179965	-0.18663905939934	5.19276835121281	0.441721101959671	-5.19612136962282	CG31415		318722	Q8INN3	NA	NA	NA	NA	NA	NA
FBgn0051416	41.5455068422305	47.5742669831293	-0.195488970276339	6.02876014089884	0.52678216415791	-6.03192877726439	tRNA:CR31416	transfer RNA:Aspartic acid-GTC 3-1	3772178			GO:0006412~translation.	GO:0033458~GAC codon-amino acid adaptor activity.
FBgn0051418	36.4889263826284	41.8289274931192	-0.197042304315987	5.34000111049077	0.455381993751775	-5.34363523546779	CG31418		42084	Q9VEL5. Q8T977		GO:0019953~sexual reproduction.GO:0032504~multicellular organism reproduction.
FBgn0051419	39.0622797426301	43.6249809088495	-0.159378350095432	4.56270116621936	0.389520022720818	-4.56548391637717	CG31419		326137	Q9VEL4		GO:0019953~sexual reproduction.GO:0032504~multicellular organism reproduction.
FBgn0051423	43.0810906260403	44.9358635871196	-0.0608125552970335	1.85477296107929	0.135927293382562	-1.8557696257975	Ir94c	Ionotropic receptor 94c	318727	Q8IN08		GO:0009593~detection of chemical stimulus.	GO:0015276~ligand-gated ion channel activity.
FBgn0051424	42.1479475273168	43.8985162669621	-0.0587098005420451	1.75056873964527	0.128543027548992	-1.75155295463852	Ir94b	Ionotropic receptor 94b	318728	Q8IN09		GO:0009593~detection of chemical stimulus.	GO:0015276~ligand-gated ion channel activity.
FBgn0051427	46.939922174541	62.3371331502281	-0.409276357850236	15.397210975687	0.836637318943482	-15.4026495437283	CG31427		43464	A8JRG0. A0A0B4KHF7	NA	NA	NA	NA	NA	NA
FBgn0051431	128.061846719381	145.639617209233	-0.185562134354142	17.5777704898519	0.557313263277478	-17.5787499185697	CG31431		326138	Q8IN19. Q8SXZ2				IPR003598:Immunoglobulin subtype 2.IPR003599:Immunoglobulin subtype.IPR007110:Immunoglobulin-like domain.IPR013783:Immunoglobulin-like fold.
FBgn0051432	41.5361863199923	45.7148545458206	-0.138294269558666	4.17866822582829	0.357284862255041	-4.18095604455963	tRNA:CR31432	transfer RNA:Threonine-TGT 2-5	3772291			GO:0006412~translation.	GO:0033439~ACA codon-amino acid adaptor activity.
FBgn0051436	53.5031699462917	53.2530897949887	0.00675913627783308	0.250080151303045	0.0187446748082931	0.2501714771891	CG31436		318734	Q8IMT3				IPR004119:Protein of unknown function DUF227.IPR011009:Protein kinase-like domain.IPR015897:CHK kinase-like.
FBgn0051437	42.0343987971136	44.5153625732135	-0.0827328675910793	2.48096377609993	0.186083499005964	-2.48234284209492	CG31437		318735	Q8IMT0				IPR008160:Collagen triple helix repeat.
FBgn0051438	41.3754878328299	44.8696623434578	-0.116964005431807	3.49417451062793	0.297898324339676	-3.49613158924097	CheB93b	Chemosensory protein B 93b	318736	Q8IN27		GO:0007606~sensory perception of chemical stimulus.GO:0043695~detection of pheromone.	GO:0008289~lipid binding.	IPR006601:Uncharacterised protein family DM11. Drosophila melanogaster.
FBgn0051439	40.6926018548194	43.8572524905904	-0.108048906635761	3.16465063577102	0.266714001704061	-3.16649462540379	Muc96D	Mucin 96D	318737	Q8IMS9			GO:0005201~extracellular matrix structural constituent.GO:0008061~chitin binding.	IPR002557:Chitin binding domain.
FBgn0051441	79.8882426181204	62.6347455213562	0.351020004337229	17.2534970967642	0.817722238000568	17.2570674539882	CG31441		326139	Q9VGQ6. A0A0B4LI36		GO:0006355~regulation of transcription. DNA-templated.GO:0006357~regulation of transcription from RNA polymerase II promoter.	GO:0000976~transcription regulatory region sequence-specific DNA binding.GO:0000977~RNA polymerase II regulatory region sequence-specific DNA binding.GO:0000981~RNA polymerase II transcription factor activity. sequence-specific DNA binding.GO:0003700~transcription factor activity. sequence-specific DNA binding.GO:0008270~zinc ion binding.	IPR012934:Zinc finger. AD-type.IPR013087:Zinc finger C2H2-type/integrase DNA-binding domain.		R-DME-212436~Generic Transcription Pathway.R-DME-73857~RNA Polymerase II Transcription.R-DME-74160~Gene expression (Transcription).
FBgn0051445	43.475850118357	46.3964473759616	-0.0938001029409688	2.92059725760463	0.237830161885828	-2.92210314678306	CG31445		326140	Q95SR0	Amino acid transport and metabolism.	GO:0006508~proteolysis.GO:0043171~peptide catabolic process.	GO:0008270~zinc ion binding.GO:0042277~peptide binding.GO:0070006~metalloaminopeptidase activity.	IPR001930:Peptidase M1. alanine aminopeptidase/leukotriene A4 hydrolase.IPR014782:Peptidase M1. membrane alanine aminopeptidase. N-terminal.IPR024571:Domain of unknown function DUF3358.	dme00480:Glutathione metabolism.dme01100:Metabolic pathways.	R-DME-1280218~Adaptive Immune System.R-DME-168249~Innate Immune System.R-DME-168256~Immune System.R-DME-6798695~Neutrophil degranulation.R-DME-983168~Antigen processing: Ubiquitination & Proteasome degradation.R-DME-983169~Class I MHC mediated antigen processing & presentation.R-DME-983170~Antigen Presentation: Folding. assembly and peptide loading of class I MHC.
FBgn0051446	44.3604906542982	41.5551109134314	0.0942493959629574	2.80537974086674	0.216642999147969	2.80696249335557	CG31446		318741	Q8SYQ9. A0A0B4KH75				IPR012674:Calycin.
FBgn0051450	51.9455667928011	56.1763328901132	-0.112961820492534	4.23076609731212	0.319057086055098	-4.23227387382417	mRpS18A	mitochondrial ribosomal protein S18A	326141	Q9VHQ0. Q8IGA1		GO:0032543~mitochondrial translation.	GO:0003735~structural constituent of ribosome.GO:0070181~small ribosomal subunit rRNA binding.	IPR001648:Ribosomal protein S18.	dme03010:Ribosome.	R-DME-392499~Metabolism of proteins.R-DME-5368287~Mitochondrial translation.R-DME-5389840~Mitochondrial translation elongation.R-DME-5419276~Mitochondrial translation termination.R-DME-72766~Translation.
FBgn0051451	50.8858407615383	58.6268517391714	-0.204297311052255	7.74101097763312	0.566344788412383	-7.74370637015245	CR31451	long non-coding RNA::CR31451	12798523	Q8MRM2	NA	NA	NA	NA	NA	NA
FBgn0051453	51.6848290908074	43.9087348651803	0.235232905334669	7.77609422562717	0.632320363533087	7.77965140128942	pch2	pachytene checkpoint 2	41013	Q8SX76		GO:0007131~reciprocal meiotic recombination.GO:0051598~meiotic recombination checkpoint.	GO:0005524~ATP binding.GO:0016887~ATPase activity.	IPR001270:Chaperonin ClpA/B.IPR003593:AAA+ ATPase domain.IPR003959:ATPase. AAA-type. core.IPR003960:ATPase. AAA-type. conserved site.IPR027417:P-loop containing nucleoside triphosphate hydrolase.
FBgn0051454	34.7674498116222	38.6567675887101	-0.152983757522871	3.88931777708793	0.33550127804601	-3.89232537196443	CG31454		318744	Q8INQ8		GO:0007031~peroxisome organization.		IPR026749:Transmembrane protein 135.
FBgn0051457	83.0002808433375	75.561358436638	0.135467579406564	7.43892240669953	0.413944902016473	7.44015578049053	CG31457		326142	Q8T0D1			GO:0008157~protein phosphatase 1 binding.GO:0008270~zinc ion binding.GO:0042802~identical protein binding.	IPR012934:Zinc finger. AD-type.
FBgn0051459	42.3625712401016	45.8285965353065	-0.113457947132425	3.46602529520487	0.291962510650383	-3.46788178183275	CG31459		318746	Q8IN66. Q8MZ88	NA	NA	NA	NA	NA	NA
FBgn0051460	50.1345062122643	50.2657892467599	-0.00377292696003514	0.13128303449561	0.00959954558364101	-0.131337238147531	CG31460		318747	A0A0B4LGZ4		GO:0042543~protein N-linked glycosylation via arginine.		IPR018614:Uncharacterised protein family KRTCAP2.
FBgn0051463	41.8743449002744	46.119400456769	-0.139307137845739	4.24505555649458	0.361545015620562	-4.24734071583389	CG31463		40978	Q9VHT7. Q8MS34	NA	NA	NA	NA	NA	NA
FBgn0051464	38.5218066401518	42.1738716760667	-0.130674105078054	3.65206503591482	0.312695257029253	-3.65440210544618	CG31464		318749	Q8INR2	NA	NA	NA	NA	NA	NA
FBgn0051465	42.3047488826923	45.5832525876926	-0.107684250703918	3.27850370500027	0.27722238000568	-3.28027170239755	CG31465		42577	Q8IN16. A0A0B4KGI8. A0A0B4KH41		GO:0006457~protein folding.	GO:0005524~ATP binding.GO:0051082~unfolded protein binding.	IPR001404:Heat shock protein Hsp90.IPR003594:Histidine kinase-like ATPase. ATP-binding domain.IPR019805:Heat shock protein Hsp90. conserved site.IPR020575:Heat shock protein Hsp90. N-terminal.
FBgn0051467	41.1033229653174	43.042357354675	-0.0665020617937881	1.9390343893576	0.143339960238569	-1.94017444765522	CG31467		318751	Q8INL4		GO:0010923~negative regulation of phosphatase activity.	GO:0019902~phosphatase binding.	IPR026142:Protein phosphatase 1 regulatory subunit 36.
FBgn0051469	55.1784835635464	45.6750590335175	0.27269921504214	9.50342453002887	0.695171826185743	9.50733625469505	CG31469		261628	Q8ING6		GO:0098628~peptidyl-N-phospho-arginine dephosphorylation.	GO:0003993~acid phosphatase activity.GO:0004725~protein tyrosine phosphatase activity.GO:0098627~protein arginine phosphatase activity.	IPR017867:Protein-tyrosine phosphatase. low molecular weight.IPR023485:Phosphotyrosine protein phosphatase I superfamily.	dme00730:Thiamine metabolism.dme00740:Riboflavin metabolism.dme01100:Metabolic pathways.
FBgn0051471	51.2787591152292	55.0531517836543	-0.102463809320865	3.77439266842513	0.289292814541323	-3.77578320983633	tRNA:CR31471	transfer RNA:Threonine-AGT 1-7	3771819			GO:0006412~translation.	GO:0033437~ACU codon-amino acid adaptor activity.
FBgn0051472	54.8768934055039	43.170507475016	0.346152760529834	11.7063859304879	0.778784436239705	11.7115026058635	sgll	sugarlethal	40925	Q7KSW3. Q9VHZ5		GO:0008615~pyridoxine biosynthetic process.GO:0009744~response to sucrose.GO:0042816~vitamin B6 metabolic process.GO:0042823~pyridoxal phosphate biosynthetic process.	GO:0004733~pyridoxamine-phosphate oxidase activity.GO:0010181~FMN binding.	IPR000659:Pyridoxamine 5'-phosphate oxidase.IPR011576:Pyridoxamine 5'-phosphate oxidase-like. FMN-binding domain.IPR012349:FMN-binding split barrel.IPR019576:Pyridoxine 5'-phosphate oxidase. dimerisation. C-terminal.IPR019740:Pyridoxamine 5'-phosphate oxidase. conserved site.	dme00750:Vitamin B6 metabolism.dme01100:Metabolic pathways.dme01240:Biosynthesis of cofactors.	R-DME-1430728~Metabolism.R-DME-196849~Metabolism of water-soluble vitamins and cofactors.R-DME-196854~Metabolism of vitamins and cofactors.R-DME-964975~Vitamins B6 activation to pyridoxal phosphate.
FBgn0051473	47.9775873487382	60.1201707335091	-0.325488495747485	12.1425833847709	0.773246236864527	-12.1469450487346	CG31473		318753	Q8INR5	Coenzyme metabolism.	GO:0008615~pyridoxine biosynthetic process.GO:0042823~pyridoxal phosphate biosynthetic process.	GO:0004733~pyridoxamine-phosphate oxidase activity.GO:0010181~FMN binding.	IPR000659:Pyridoxamine 5'-phosphate oxidase.IPR011576:Pyridoxamine 5'-phosphate oxidase-like. FMN-binding domain.IPR012349:FMN-binding split barrel.	dme00750:Vitamin B6 metabolism.dme01100:Metabolic pathways.dme01240:Biosynthesis of cofactors.
FBgn0051475	49.2799009129167	52.8468874034803	-0.100819146487625	3.56698649056361	0.284947458108492	-3.56841100830073	CG31475		42303	Q9VDY9	Signal transduction mechanisms / Cytoskeleton / Cell division and chromosome partitioning / General function prediction only.	GO:0017156~calcium ion regulated exocytosis.GO:0098917~retrograde trans-synaptic signaling.GO:0099558~maintenance of synapse structure.	GO:0005509~calcium ion binding.	IPR002048:EF-hand domain.IPR011992:EF-hand-like domain.IPR018247:EF-Hand 1. calcium-binding site.IPR027240:Calcium-binding protein CAB45.
FBgn0051477	42.3922859689861	45.9882269322393	-0.117462811315655	3.59594096325321	0.306390230048282	-3.59785893598465	ATPsynepsilonL	ATP synthase%2C epsilon subunit-like	326144	Q9VH24		GO:0015986~ATP synthesis coupled proton transport.GO:0042776~mitochondrial ATP synthesis coupled proton transport.GO:1902600~hydrogen ion transmembrane transport.	GO:0046933~proton-transporting ATP synthase activity. rotational mechanism.	IPR006721:ATPase. F1 complex. epsilon subunit. mitochondrial.	dme00190:Oxidative phosphorylation.dme01100:Metabolic pathways.
FBgn0051480	43.192804195758	46.2652763753429	-0.0991388258120279	3.07247217958489	0.255893212155638	-3.07407120950484	tRNA:CR31480	transfer RNA:Threonine-CGT 1-1	3772548			GO:0006412~translation.	GO:0033440~ACG codon-amino acid adaptor activity.
FBgn0051481	42.3345638322568	45.0685327983165	-0.0902844587895733	2.73396896605972	0.209230332291963	-2.73545930163046	pb	proboscipedia	40826			GO:0006357~regulation of transcription from RNA polymerase II promoter.GO:0007381~specification of segmental identity. labial segment.GO:0007382~specification of segmental identity. maxillary segment.GO:0048728~proboscis development.	GO:0000978~RNA polymerase II core promoter proximal region sequence-specific DNA binding.GO:0000981~RNA polymerase II transcription factor activity. sequence-specific DNA binding.	IPR001356:Homeodomain.IPR001827:Homeobox protein. antennapedia type. conserved site.IPR009057:Homeodomain-like.IPR017970:Homeobox. conserved site.IPR020479:Homeodomain. metazoa.
FBgn0051482	36.3286370917777	39.9278969731252	-0.136289843838065	3.59925988134743	0.310110763987504	-3.60183933775655	CG31482		40806	Q9VI35				IPR001283:Allergen V5/Tpx-1-related.IPR014044:CAP domain.
FBgn0051485	56.6527779069708	66.9372212719648	-0.240661963709266	10.2844433649939	0.663476285146265	-10.2872587946714	tRNA:CR31485:Psi	transfer RNA:Lysine-CTT 2-1 pseudogene	3772041		NA	NA	NA	NA	NA	NA
FBgn0051491	43.5356932213354	43.4104789586126	0.00415535534769894	0.125214262722835	0.00959954558364101	0.125283193474978	tRNA:CR31491	transfer RNA:Glycine-TCC 1-2	3771939			GO:0006412~translation.	GO:0033463~GGA codon-amino acid adaptor activity.
FBgn0051493	42.931165464203	42.7009393342999	0.0077575319901998	0.230226129903095	0.0170974155069583	0.230356788900904	CG31493		318765	Q8INT0. A0A0B4JDC5		GO:0019953~sexual reproduction.GO:0032504~multicellular organism reproduction.	GO:0004060~arylamine N-acetyltransferase activity.GO:0008080~N-acetyltransferase activity.	IPR016181:Acyl-CoA N-acyltransferase.
FBgn0051494	60.6944684145937	64.3033452081515	-0.0833287540010898	3.6088767935578	0.218687872763419	-3.60983869339385	tRNA:CR31494	transfer RNA:Glycine-TCC 1-1	3771780			GO:0006412~translation.	GO:0033463~GGA codon-amino acid adaptor activity.
FBgn0051495	53.5165821549281	50.9557706415607	0.0707404429316759	2.56081151336745	0.17989207611474	2.56178840212486	CG31495		261626	Q8ING5	Posttranslational modification. protein turnover. chaperones.	GO:0006891~intra-Golgi vesicle-mediated transport.GO:0035494~SNARE complex disassembly.GO:0043001~Golgi to plasma membrane protein transport.GO:0048211~Golgi vesicle docking.	GO:0005524~ATP binding.GO:0016887~ATPase activity.GO:0046872~metal ion binding.	IPR003959:ATPase. AAA-type. core.IPR027417:P-loop containing nucleoside triphosphate hydrolase.
FBgn0051496	40.3449525953525	42.9645750491448	-0.0907594310909583	2.61962245379229	0.200170406134621	-2.62119420775048	CG31496		326145	Q9VI97		GO:0019953~sexual reproduction.GO:0032504~multicellular organism reproduction.
FBgn0051497	39.0381736835972	50.3293933280152	-0.36651564653448	11.291219644418	0.779551263845498	-11.2971666703491	tRNA:CR31497	transfer RNA:Threonine-AGT 1-3	3772060			GO:0006412~translation.	GO:0033437~ACU codon-amino acid adaptor activity.
FBgn0051501	41.5102440715039	38.0553628997539	0.125367636836765	3.45488117175002	0.295768247656916	3.45715503778451	nxf4	nuclear export factor 4	40884	Q8INS6. Q8T4H7		GO:0016973~poly(A)+ mRNA export from nucleus.	GO:0003723~RNA binding.	IPR001611:Leucine-rich repeat.	dme03008:Ribosome biogenesis in eukaryotes.dme03013:Nucleocytoplasmic transport.dme03015:mRNA surveillance pathway.
FBgn0051506	104.110226577112	107.670937085008	-0.0485170959803518	3.56071050789605	0.139903436523715	-3.56104103172706	tRNA:CR31506	transfer RNA:Leucine-TAA 1-1	3772664			GO:0006412~translation.	GO:0033403~UUA codon-amino acid adaptor activity.
FBgn0051510	42.9075519137842	47.1392700968289	-0.135697829501748	4.23171818304469	0.360437375745527	-4.23389332431068	CG31510		326146	Q9VBX4	NA	NA	NA	NA	NA	NA
FBgn0051514	46.0326882176865	59.589466940162	-0.372398646275291	13.5567787224755	0.80809429139449	-13.5618925700624	CR31514	antisense RNA:CR31514	10178807	Q8IGV7	NA	NA	NA	NA	NA	NA
FBgn0051515	39.7191011208537	39.5596157322306	0.00580456139506863	0.159485388623089	0.0120136324907697	0.159590983821916	CG31515		326147	Q9VCM5		GO:0019953~sexual reproduction.GO:0032504~multicellular organism reproduction.	GO:0004867~serine-type endopeptidase inhibitor activity.	IPR002223:Proteinase inhibitor I2. Kunitz metazoa.IPR020901:Proteinase inhibitor I2. Kunitz. conserved site.
FBgn0051516	135.308389629082	152.734010868584	-0.174770063192047	17.4256212395026	0.491564896336268	-17.4264976446099	CG31516		318776	Q8I0K2	NA	NA	NA	NA	NA	NA
FBgn0051518	61.8319660492186	89.029795167595	-0.525935357412729	27.1978291183764	0.914711729622266	-27.2029137548275	tRNA:CR31518	transfer RNA:Glycine-TCC 1-4	3772627			GO:0006412~translation.	GO:0033463~GGA codon-amino acid adaptor activity.
FBgn0051522	66.1190264476587	71.7241570722916	-0.117393625830077	5.60513062463291	0.35765407554672	-5.60635983349118	CG31522		40567	Q8IPL8. Q9VN29. Q8T0D0. A0A0B4KF65		GO:0006633~fatty acid biosynthetic process.GO:0019367~fatty acid elongation. saturated fatty acid.GO:0030148~sphingolipid biosynthetic process.GO:0030497~fatty acid elongation.GO:0034625~fatty acid elongation. monounsaturated fatty acid.GO:0034626~fatty acid elongation. polyunsaturated fatty acid.GO:0042761~very long-chain fatty acid biosynthetic process.	GO:0009922~fatty acid elongase activity.GO:0102336~3-oxo-arachidoyl-CoA synthase activity.GO:0102337~3-oxo-cerotoyl-CoA synthase activity.GO:0102338~3-oxo-lignoceronyl-CoA synthase activity.	IPR002076:GNS1/SUR4 membrane protein.		R-DME-1430728~Metabolism.R-DME-2046104~alpha-linolenic (omega3) and linoleic (omega6) acid metabolism.R-DME-2046105~Linoleic acid (LA) metabolism.R-DME-2046106~alpha-linolenic acid (ALA) metabolism.R-DME-556833~Metabolism of lipids.R-DME-75105~Fatty acyl-CoA biosynthesis.R-DME-75876~Synthesis of very long-chain fatty acyl-CoAs.R-DME-8978868~Fatty acid metabolism.
FBgn0051523	75.143542412405	78.694928901272	-0.0666215424786559	3.55138648886698	0.191479693268958	-3.5520113208194	CG31523		326148	Q95T98		GO:0019367~fatty acid elongation. saturated fatty acid.GO:0030148~sphingolipid biosynthetic process.GO:0030497~fatty acid elongation.GO:0034625~fatty acid elongation. monounsaturated fatty acid.GO:0034626~fatty acid elongation. polyunsaturated fatty acid.GO:0042761~very long-chain fatty acid biosynthetic process.	GO:0009922~fatty acid elongase activity.GO:0102336~3-oxo-arachidoyl-CoA synthase activity.GO:0102337~3-oxo-cerotoyl-CoA synthase activity.GO:0102338~3-oxo-lignoceronyl-CoA synthase activity.	IPR002076:GNS1/SUR4 membrane protein.		R-DME-1430728~Metabolism.R-DME-2046104~alpha-linolenic (omega3) and linoleic (omega6) acid metabolism.R-DME-2046105~Linoleic acid (LA) metabolism.R-DME-2046106~alpha-linolenic acid (ALA) metabolism.R-DME-556833~Metabolism of lipids.R-DME-75105~Fatty acyl-CoA biosynthesis.R-DME-75876~Synthesis of very long-chain fatty acyl-CoAs.R-DME-8978868~Fatty acid metabolism.
FBgn0051524	39.664359792526	46.216796325527	-0.220573994777958	6.55243653300096	0.571456972451008	-6.55614806164245	CG31524		318781	Q8IMI2. Q0KHY6		GO:0018401~peptidyl-proline hydroxylation to 4-hydroxy-L-proline.	GO:0004656~procollagen-proline 4-dioxygenase activity.GO:0005506~iron ion binding.GO:0031418~L-ascorbic acid binding.	IPR005123:Oxoglutarate/iron-dependent dioxygenase.IPR006620:Prolyl 4-hydroxylase. alpha subunit.IPR011990:Tetratricopeptide-like helical.IPR013547:Prolyl 4-hydroxylase alpha-subunit. N-terminal.IPR019734:Tetratricopeptide repeat.	dme00330:Arginine and proline metabolism.dme01100:Metabolic pathways.
FBgn0051525	47.2961471199038	40.6631064676222	0.218002227845202	6.63304065228166	0.575603521726782	6.6366221277218	CG31525		318782	Q8IPL9	NA	NA	NA	NA	NA	NA
FBgn0051526	45.1102428522304	50.7721795760853	-0.170583141337614	5.66193672385497	0.453280318091451	-5.66450581013438	CG31526	long non-coding RNA:CR31526	318783	Q8IPL6	NA	NA	NA	NA	NA	NA
FBgn0051528	37.4725827093017	54.4591606318395	-0.539339331138944	16.9865779225379	0.872763419483101	-16.9951380233455	CG31528		318785	Q8IPM2. Q8T0K3		GO:0006511~ubiquitin-dependent protein catabolic process.	GO:0031593~polyubiquitin binding.	IPR000626:Ubiquitin.IPR009060:UBA-like.IPR015940:Ubiquitin-associated/translation elongation factor EF1B. N-terminal. eukaryote.	dme04141:Protein processing in endoplasmic reticulum.	R-DME-199991~Membrane Trafficking.R-DME-5653656~Vesicle-mediated transport.R-DME-8856825~Cargo recognition for clathrin-mediated endocytosis.R-DME-8856828~Clathrin-mediated endocytosis.
FBgn0051533	36.2575428048597	37.4987790127597	-0.0485624650861644	1.24123620789994	0.0923885259869355	-1.24218583022713	CG31533		318788	Q8ING2. Q8IH86	NA	NA	NA	NA	NA	NA
FBgn0051538	70.2489725737403	80.8646267390521	-0.203031625653291	10.6156541653118	0.582675376313547	-10.6175955469455	CG31538		318790	Q8I0F1	NA	NA	NA	NA	NA	NA
FBgn0051542	44.5658779750393	45.8015427199917	-0.0394566648678104	1.23566474495232	0.0915648963362681	-1.23629454027775	CG31542		318791	Q8MZB8	NA	NA	NA	NA	NA	NA
FBgn0051544	41.6578021577781	45.1367774614685	-0.115716695441077	3.47897530369047	0.296989491621698	-3.48089923974998	CG31544		318792	Q8INT3	NA	NA	NA	NA	NA	NA
FBgn0051546	85.556475669517	76.3957653742345	0.163384383015797	9.16071029528251	0.464044305595001	9.1621671874458	CG31546		40691	Q9VNF4			GO:0004303~estradiol 17-beta-dehydrogenase activity.GO:0047045~testosterone 17-beta-dehydrogenase (NADP+) activity.	IPR002347:Glucose/ribitol dehydrogenase.IPR020904:Short-chain dehydrogenase/reductase. conserved site.
FBgn0051547	81.5799674238724	70.4743756427713	0.211116139529781	11.105591781101	0.61005396194263	11.1075982477234	CG31547	sodium potassium chloride cotransporter	40663	Q9VNC6. Q9VNC7. Q8SWS0		GO:0003333~amino acid transmembrane transport.GO:0006884~cell volume homeostasis.GO:0035725~sodium ion transmembrane transport.GO:0055064~chloride ion homeostasis.GO:0055075~potassium ion homeostasis.GO:0055078~sodium ion homeostasis.GO:1902476~chloride transmembrane transport.GO:1990573~potassium ion import across plasma membrane.	GO:0008511~sodium:potassium:chloride symporter activity.GO:0015171~amino acid transmembrane transporter activity.GO:0015379~potassium:chloride symporter activity.	IPR004841:Amino acid permease domain.IPR004842:Na/K/Cl co-transporter superfamily.IPR018491:K/Cl co-transporter. type 1/type 3.IPR023298:P-type ATPase. transmembrane domain.		R-DME-382551~Transport of small molecules.R-DME-425393~Transport of inorganic cations/anions and amino acids/oligopeptides.R-DME-425407~SLC-mediated transmembrane transport.R-DME-426117~Cation-coupled Chloride cotransporters.
FBgn0051548	122.305867275859	170.048912675574	-0.475456166500798	47.7430453997152	0.913604089747231	-47.7454127912361	CG31548		318794	Q8IPP8. Q8IGG7			GO:0004303~estradiol 17-beta-dehydrogenase activity.GO:0016491~oxidoreductase activity.GO:0047045~testosterone 17-beta-dehydrogenase (NADP+) activity.	IPR002347:Glucose/ribitol dehydrogenase.IPR020904:Short-chain dehydrogenase/reductase. conserved site.
FBgn0051549	97.2432529571099	103.531627969408	-0.0904015052910196	6.28837501229778	0.272649815393354	-6.28902478349783	CG31549		40689	Q8SX57			GO:0004303~estradiol 17-beta-dehydrogenase activity.GO:0047045~testosterone 17-beta-dehydrogenase (NADP+) activity.	IPR002347:Glucose/ribitol dehydrogenase.IPR020904:Short-chain dehydrogenase/reductase. conserved site.
FBgn0051550	62.7782045174132	59.2183076769328	0.0842205056382077	3.55989684048048	0.218347060494178	3.56089295099317	CG31550		40661	Q8T3H9. Q9VNC4. Q9VNC5. A0A0B4KF34		GO:0006396~RNA processing.GO:0006397~mRNA processing.GO:0008380~RNA splicing.	GO:0003723~RNA binding.	IPR000467:G-patch domain.		R-DME-72163~mRNA Splicing - Major Pathway.R-DME-72172~mRNA Splicing.R-DME-72203~Processing of Capped Intron-Containing Pre-mRNA.R-DME-8953854~Metabolism of RNA.
FBgn0051551	35.6015609178478	39.5401183754536	-0.151376694001271	3.9385574576058	0.339221811985231	-3.94146543183484	CG31551		318795	Q8IPP9	NA	NA	NA	NA	NA	NA
FBgn0051559	39.1492299585991	41.2120804383177	-0.0740833636735292	2.06285047971861	0.152428287418347	-2.06418033283153	CG31559		40749				GO:0097573~glutathione oxidoreductase activity.	IPR002109:Glutaredoxin.
FBgn0051560	38.4166644620479	39.1321865129595	-0.0266234611225826	0.715522050911616	0.0523430843510366	-0.716017188357173	CG31560		40772	Q9VNN8	NA	NA	NA	NA	NA	NA
FBgn0051561	41.3039086486577	44.1242966388155	-0.0952949689329161	2.82038799015782	0.220420335132065	-2.82199743907226	Osi16	Osiris 16	318801	Q8IPR4				IPR012464:Protein of unknown function DUF1676.
FBgn0051562	37.8780212311188	42.7110368231551	-0.173247954673392	4.83301559203631	0.411530815109344	-4.83611978415182	CR31562		40753		NA	NA	NA	NA	NA	NA
FBgn0051568	82.5169025724665	91.2546608060201	-0.145208578041411	8.73775823355359	0.440499857994888	-8.73896472582253	tRNA:CR31568	transfer RNA:Alanine-AGC 2-6	3772700			GO:0006412~translation.	GO:0033453~GCU codon-amino acid adaptor activity.
FBgn0051569	42.5020330093007	46.1772811540679	-0.1196513803329	3.67524814476722	0.312240840670264	-3.67719531415323	tRNA:CR31569	transfer RNA:Alanine-AGC 2-5	3772134			GO:0006412~translation.	GO:0033453~GCU codon-amino acid adaptor activity.
FBgn0051570	60.2075352991915	46.4385926867078	0.374619807135268	13.7689426124837	0.809769951718262	13.7740379216034	tRNA:CR31570	transfer RNA:Alanine-AGC 2-2	3772361			GO:0006412~translation.	GO:0033453~GCU codon-amino acid adaptor activity.
FBgn0051573	42.4944870471504	46.1881795722229	-0.120247998253976	3.69369252507255	0.312894064186311	-3.69564934089544	tRNA:CR31573	transfer RNA:Proline-TGG 1-3	3772341			GO:0006412~translation.	GO:0033423~CCA codon-amino acid adaptor activity.
FBgn0051575	42.8534199673228	46.332283422469	-0.112607440453722	3.47886345514616	0.292644135188867	-3.48068547490247	tRNA:CR31575	transfer RNA:Alanine-AGC 2-9	3772245			GO:0006412~translation.	GO:0033453~GCU codon-amino acid adaptor activity.
FBgn0051576	47.9308829729474	43.1914132388582	0.15021099440808	4.73946973408921	0.396109059926157	4.74184950237655	tRNA:CR31576	transfer RNA:Alanine-AGC 2-10	3771821			GO:0006412~translation.	GO:0033453~GCU codon-amino acid adaptor activity.
FBgn0051577	42.4883238351852	46.0561448767632	-0.116327225156224	3.56782104157793	0.304203351320648	-3.56971693668262	tRNA:CR31577	transfer RNA:Alanine-AGC 1-1	3772567			GO:0006412~translation.	GO:0033453~GCU codon-amino acid adaptor activity.
FBgn0051578	132.080328565582	149.947203772926	-0.183039004724211	17.8668752073438	0.51681340528259	-17.8678127635155	tRNA:CR31578	transfer RNA:Proline-TGG 1-4	3771921			GO:0006412~translation.	GO:0033423~CCA codon-amino acid adaptor activity.
FBgn0051579	66.8978122920835	72.0853935110484	-0.107747926984868	5.18758121896484	0.328173814257313	-5.1887000798973	tRNA:CR31579	transfer RNA:Alanine-AGC 2-7	3772003			GO:0006412~translation.	GO:0033453~GCU codon-amino acid adaptor activity.
FBgn0051580	46.2113002120018	40.5281961766666	0.189319716539281	5.68310403533518	0.478074410678784	5.68625653936872	tRNA:CR31580	transfer RNA:Alanine-AGC 2-8	3772215			GO:0006412~translation.	GO:0033453~GCU codon-amino acid adaptor activity.
FBgn0051583	91.6544466857535	68.9642791717795	0.410355580779115	22.690167513974	0.866429991479693	22.6938778862247	tRNA:N5:84F	transfer RNA:Asparagine-GTT 1-10	3772485			GO:0006412~translation.	GO:0033442~AAC codon-amino acid adaptor activity.
FBgn0051588	46.1370102967622	45.4499439535724	0.0216460042637974	0.687066343189805	0.0496733882419767	0.687407236974415	tRNA:CR31588	transfer RNA:Phenylalanine-GAA 1-6	3771933			GO:0006412~translation.	GO:0033402~UUC codon-amino acid adaptor activity.
FBgn0051591	42.7807998408369	45.8781306944273	-0.100843154153393	3.09733085359036	0.258761715421755	-3.09897204865459	tRNA:V4:90C	transfer RNA:Valine-AAC 1-2	3772052			GO:0006412~translation.	GO:0033449~GUU codon-amino acid adaptor activity.
FBgn0051600	42.50972533375	45.2498150469158	-0.0901189579842589	2.74008971316584	0.210025560920193	-2.74157127625481	CG31600		318834	Q8IMF1. X2JB70	NA	NA	NA	NA	NA	NA
FBgn0051601	41.8232122438765	44.4176185788471	-0.0868281730292093	2.59440633497061	0.197443907980687	-2.5958588872601	CG31601		318835	Q8IMF0			GO:0046872~metal ion binding.	IPR000571:Zinc finger. CCCH-type.
FBgn0051602	44.2840597227832	39.7407804306856	0.156167282094921	4.54327929209767	0.388185174666288	4.54596248840665	tRNA:CR31602	transfer RNA:Aspartic acid-GTC 1-6	3772028			GO:0006412~translation.	GO:0033458~GAC codon-amino acid adaptor activity.
FBgn0051603	43.7376038907288	47.4441191233459	-0.117355084533885	3.7065152326171	0.314200511218404	-3.70837260607514	tRNA:CR31603	transfer RNA:Aspartic acid-GTC 1-5	3771974			GO:0006412~translation.	GO:0033458~GAC codon-amino acid adaptor activity.
FBgn0051604	43.7376038907288	47.4441191233459	-0.117355084533885	3.7065152326171	0.314200511218404	-3.70837260607514	tRNA:CR31604	transfer RNA:Aspartic acid-GTC 1-4	3772683			GO:0006412~translation.	GO:0033458~GAC codon-amino acid adaptor activity.
FBgn0051606	61.1708950494612	76.7093115586045	-0.326556327963496	15.5384165091433	0.794831013916501	-15.5418475943805	CG31606		318842	Q8IPG8	NA	NA	NA	NA	NA	NA
FBgn0051609	42.6485139810778	45.8769141115483	-0.105272878403386	3.2284001304705	0.273274637886964	-3.23011606313911	CG31609		318845	Q8IPF1			GO:0004867~serine-type endopeptidase inhibitor activity.	IPR002223:Proteinase inhibitor I2. Kunitz metazoa.IPR020901:Proteinase inhibitor I2. Kunitz. conserved site.
FBgn0051611	42.6340027505049	46.6764597523593	-0.130690630759135	4.04245700185438	0.342800340812269	-4.04456903177702	His4:CG31611	His4:CG31611	318846			GO:0006334~nucleosome assembly.GO:0006352~DNA-templated transcription. initiation.	GO:0003677~DNA binding.GO:0005515~protein binding.GO:0030527~structural constituent of chromatin.GO:0046982~protein heterodimerization activity.	IPR001951:Histone H4.IPR004823:TATA box binding protein associated factor (TAF).IPR009072:Histone-fold.IPR019809:Histone H4. conserved site.
FBgn0051612	42.1236452652144	45.1377950153715	-0.0997056558370139	3.01414975015712	0.250440215847771	-3.01579839083751	CG31612		35427	Q9V9Q2. Q8SXJ5		GO:0006357~regulation of transcription from RNA polymerase II promoter.GO:0010571~positive regulation of nuclear cell cycle DNA replication.	GO:0000977~RNA polymerase II regulatory region sequence-specific DNA binding.GO:0000981~RNA polymerase II transcription factor activity. sequence-specific DNA binding.	IPR013087:Zinc finger C2H2-type/integrase DNA-binding domain.
FBgn0051613	42.6081966039898	46.6781357508145	-0.13161595268887	4.06993914682464	0.344731610337972	-4.07206672561463	His3:CG31613	His3:CG31613	318847			GO:0006334~nucleosome assembly.	GO:0005515~protein binding.GO:0030527~structural constituent of chromatin.GO:0031492~nucleosomal DNA binding.GO:0046982~protein heterodimerization activity.	IPR000164:Histone H3.IPR007125:Histone core.IPR009072:Histone-fold.		R-DME-109582~Hemostasis.R-DME-1266695~Interleukin-7 signaling.R-DME-1280215~Cytokine Signaling in Immune system.R-DME-168256~Immune System.R-DME-212436~Generic Transcription Pathway.R-DME-3214847~HATs acetylate histones.R-DME-3247509~Chromatin modifying enzymes.R-DME-449147~Signaling by Interleukins.R-DME-4839726~Chromatin organization.R-DME-73857~RNA Polymerase II Transcription.R-DME-74160~Gene expression (Transcription).R-DME-8878171~Transcriptional regulation by RUNX1.R-DME-8936459~RUNX1 regulates genes involved in megakaryocyte differentiation and platelet function.R-DME-983231~Factors involved in megakaryocyte development and platelet production.
FBgn0051614	42.5968730776705	46.6865406645793	-0.132259163118641	4.08966758690882	0.346378869639307	-4.09180564758902	His-Psi:CR31614	His-Psi:CR31614			NA	NA	NA	NA	NA	NA
FBgn0051615	42.5593948698106	46.4567001386278	-0.12640904380948	3.89730526881721	0.33283158193695	-3.89935476774135	His-Psi:CR31615	His-Psi:CR31615			NA	NA	NA	NA	NA	NA
FBgn0051616	42.5593948698106	46.4567001386278	-0.12640904380948	3.89730526881721	0.33283158193695	-3.89935476774135	His-Psi:CR31616	His-Psi:CR31616			NA	NA	NA	NA	NA	NA
FBgn0051617	42.5979500458147	46.6810082137819	-0.132051715761189	4.08305816796717	0.345697245100824	-4.0851929769154	His1:CG31617	His1:CG31617	318854			GO:0006334~nucleosome assembly.GO:0006342~chromatin silencing.GO:0010526~negative regulation of transposition. RNA-mediated.GO:0016584~nucleosome positioning.GO:0030261~chromosome condensation.GO:0031057~negative regulation of histone modification.GO:0031507~heterochromatin assembly.GO:0031936~negative regulation of chromatin silencing.GO:0045910~negative regulation of DNA recombination.GO:0051276~chromosome organization.	GO:0003690~double-stranded DNA binding.GO:0030527~structural constituent of chromatin.GO:0031490~chromatin DNA binding.GO:0031492~nucleosomal DNA binding.	IPR005818:Histone H1/H5.IPR005819:Histone H5.
FBgn0051618	42.6340027505049	46.6764597523593	-0.130690630759135	4.04245700185438	0.342800340812269	-4.04456903177702	His2A:CG31618	His2A:CG31618	318855			GO:0006325~chromatin organization.GO:0006334~nucleosome assembly.GO:0006342~chromatin silencing.GO:0007526~larval somatic muscle development.	GO:0003677~DNA binding.GO:0030527~structural constituent of chromatin.GO:0046982~protein heterodimerization activity.	IPR002119:Histone H2A.IPR007125:Histone core.IPR009072:Histone-fold.
FBgn0051619	43.9397314446994	48.3285222394727	-0.137348829399103	4.38879079477331	0.370093723374041	-4.39093945998169	nolo	no long nerve cord	35424	Q9V9Q7. Q9V9Q9. X2JEX4. X2JAM1. Q0E8N3. E1JHP3. Q8MRW9		GO:0007419~ventral cord development.GO:0030198~extracellular matrix organization.	GO:0004222~metalloendopeptidase activity.	IPR000884:Thrombospondin. type 1 repeat.IPR003598:Immunoglobulin subtype 2.IPR003599:Immunoglobulin subtype.IPR007110:Immunoglobulin-like domain.IPR010909:PLAC.IPR013098:Immunoglobulin I-set.IPR013273:Peptidase M12B. ADAM-TS.IPR013783:Immunoglobulin-like fold.		R-DME-392499~Metabolism of proteins.R-DME-5173105~O-linked glycosylation.R-DME-5173214~O-glycosylation of TSR domain-containing proteins.R-DME-597592~Post-translational protein modification.
FBgn0051624	39.2296840090441	44.6832649560766	-0.187788891076158	5.45358094703252	0.461630218687873	-5.45681315544593	CG31624		35393	Q9VIE3. Q2XYF8. Q3YMR8. Q6AWE9			GO:0003712~transcription cofactor activity.GO:0046872~metal ion binding.	IPR001781:Zinc finger. LIM-type.
FBgn0051626	56.1412925174976	56.799116534817	-0.0168062111306754	0.657824017319392	0.0479693268957683	-0.658038666413147	CG31626		318859	Q8INT9. Q8SXU6		GO:0045944~positive regulation of transcription from RNA polymerase II promoter.	GO:0003713~transcription coactivator activity.	IPR004019:YLP motif.
FBgn0051627	52.1372406809621	47.8455594253614	0.123929197942781	4.29168125560068	0.341209883555808	4.2934702101886	CG31627		318860	Q8INU1				IPR006578:MADF domain.
FBgn0051631	58.8605003590045	67.3178120747839	-0.193688481441525	8.45731171577937	0.543709173530247	-8.45952934185479	tRNA:CR31631	transfer RNA:Arginine-CCT 1-1	3772364			GO:0006412~translation.	GO:0033448~AGG codon-amino acid adaptor activity.
FBgn0051632	43.6417704677224	47.4159996374407	-0.119664321208704	3.77422916971832	0.318403862539051	-3.77612570968221	sens-2	senseless-2	33957	Q9VM77	General function prediction only.	GO:0006357~regulation of transcription from RNA polymerase II promoter.	GO:0000977~RNA polymerase II regulatory region sequence-specific DNA binding.GO:0000981~RNA polymerase II transcription factor activity. sequence-specific DNA binding.	IPR013087:Zinc finger C2H2-type/integrase DNA-binding domain.
FBgn0051633	42.6681442103577	53.3475883554357	-0.322263689732018	10.679444145078	0.750071002556092	-10.6843053650465	CG31633		33931	Q9VMA6		GO:0031146~SCF-dependent proteasomal ubiquitin-dependent protein catabolic process.
FBgn0051634	38.15980928489	42.2744213230227	-0.147731045258233	4.11461203813267	0.354245952854303	-4.1172632519769	Oatp26F	Organic anion transporting polypeptide 26F	33927	Q8SY02		GO:0043252~sodium-independent organic anion transport.GO:0055085~transmembrane transport.GO:0071702~organic substance transport.	GO:0015347~sodium-independent organic anion transmembrane transporter activity.GO:0022804~active transmembrane transporter activity.GO:0022857~transmembrane transporter activity.	IPR002350:Kazal domain.IPR004156:Organic anion transporter polypeptide OATP.IPR020846:Major facilitator superfamily domain.		R-DME-168249~Innate Immune System.R-DME-168256~Immune System.R-DME-382551~Transport of small molecules.R-DME-425397~Transport of vitamins. nucleosides. and related molecules.R-DME-425407~SLC-mediated transmembrane transport.R-DME-6798695~Neutrophil degranulation.R-DME-879518~Transport of organic anions.
FBgn0051635	52.1313133314071	48.8578380076331	0.0935601810679448	3.27347532377392	0.254757171258165	3.27481208664532	CG31635		33928	Q9VMA9. M9PEV6. M9PC63. M9PCQ7. M9PCB8. M9PCC2. M9PB51. A8DYW2. Q95SB5	NA	NA	NA	NA	NA	NA
FBgn0051636	47.9411204491468	44.3589082551067	0.112039768260403	3.58221219404005	0.299176370349333	3.58396388274228	CG31636		318865	Q8IPJ5			GO:1902936~phosphatidylinositol bisphosphate binding.	IPR001251:CRAL-TRIO domain.IPR011074:CRAL/TRIO. N-terminal domain.		R-DME-1430728~Metabolism.R-DME-196854~Metabolism of vitamins and cofactors.R-DME-6806667~Metabolism of fat-soluble vitamins.R-DME-8877627~Vitamin E.
FBgn0051637	57.6126690309212	57.4187821283837	0.00486336449476119	0.193886902537443	0.0120988355580801	0.19394788807763	CG31637		33914	Q9VMC3		GO:0006044~N-acetylglucosamine metabolic process.GO:0006790~sulfur compound metabolic process.	GO:0001517~N-acetylglucosamine 6-O-sulfotransferase activity.	IPR000863:Sulfotransferase domain.IPR027417:P-loop containing nucleoside triphosphate hydrolase.		R-DME-1430728~Metabolism.R-DME-1630316~Glycosaminoglycan metabolism.R-DME-1638074~Keratan sulfate/keratin metabolism.R-DME-1793185~Chondroitin sulfate/dermatan sulfate metabolism.R-DME-2022854~Keratan sulfate biosynthesis.R-DME-2022870~Chondroitin sulfate biosynthesis.R-DME-392499~Metabolism of proteins.R-DME-5173105~O-linked glycosylation.R-DME-597592~Post-translational protein modification.R-DME-71387~Metabolism of carbohydrates.R-DME-913709~O-linked glycosylation of mucins.
FBgn0051638	61.1834235535305	57.6089976976232	0.0868466784822118	3.57442585590733	0.26032377165578	3.57548074319276	CG31638		33910	Q9VMC7. A8DYW1	NA	NA	NA	NA	NA	NA
FBgn0051639	41.3980488561092	45.4562384307414	-0.13491553076768	4.05818957463221	0.344021584777052	-4.06043160564193	CG31639		318866	Q8IPJ8. Q9XZ61	NA	NA	NA	NA	NA	NA
FBgn0051642	45.7354904186934	61.0327353110122	-0.416269128210315	15.2972448923187	0.838312979267254	-15.302907608774	CG31642		326149	Q8IPJ9. Q95TG2		GO:0099536~synaptic signaling.	GO:0008270~zinc ion binding.GO:0061630~ubiquitin protein ligase activity.	IPR000433:Zinc finger. ZZ-type.
FBgn0051643	48.1384284718745	48.4358576006359	-0.00888644178960868	0.297429128761415	0.02215279750071	-0.297561851525787	CG31643		318867	Q960W0		GO:0000963~mitochondrial RNA processing.GO:0044528~regulation of mitochondrial mRNA stability.	GO:0003723~RNA binding.	IPR010622:FAST kinase leucine-rich.IPR013579:FAST kinase-like protein. subdomain 2.IPR013584:RAP domain.
FBgn0051644	39.9999848809395	43.3954359956518	-0.117543864180231	3.39545111471229	0.290116444191991	-3.39748507464085	CG31644		318868	Q8T970. X2JD93. X2J713		GO:0006123~mitochondrial electron transport. cytochrome c to oxygen.	GO:0016491~oxidoreductase activity.	IPR004204:Cytochrome c oxidase subunit VIc.	dme00190:Oxidative phosphorylation.dme01100:Metabolic pathways.
FBgn0051646	42.8217549664819	46.0108693697196	-0.103630793254044	3.18911440323762	0.266344788412383	-3.19079770876314	DIP-theta	Dpr-interacting protein theta	33795	Q9VMN6		GO:0050808~synapse organization.		IPR003598:Immunoglobulin subtype 2.IPR003599:Immunoglobulin subtype.IPR007110:Immunoglobulin-like domain.IPR013098:Immunoglobulin I-set.IPR013783:Immunoglobulin-like fold.
FBgn0051647	56.9899378701538	66.0196218581804	-0.212187655363803	9.02968398802656	0.600539619426299	-9.03217673236701	CR31647	long non-coding RNA:CR31647	12798562	Q8MZ18	NA	NA	NA	NA	NA	NA
FBgn0051648	62.0361976632063	54.5392379748064	0.18581572010934	7.49695968839993	0.53558648111332	7.49926210045584	CG31648		33776	Q9VMQ6		GO:0009060~aerobic respiration.	GO:0005507~copper ion binding.	IPR007533:Cytochrome c oxidase assembly protein CtaG/Cox11.IPR023471:Cytochrome c oxidase assembly protein CtaG/Cox11. domain.	dme00190:Oxidative phosphorylation.dme01100:Metabolic pathways.	R-DME-1428517~The citric acid (TCA) cycle and respiratory electron transport.R-DME-1430728~Metabolism.R-DME-163200~Respiratory electron transport. ATP synthesis by chemiosmotic coupling. and heat production by uncoupling proteins..R-DME-212436~Generic Transcription Pathway.R-DME-2262752~Cellular responses to stress.R-DME-3700989~Transcriptional Regulation by TP53.R-DME-5628897~TP53 Regulates Metabolic Genes.R-DME-611105~Respiratory electron transport.R-DME-73857~RNA Polymerase II Transcription.R-DME-74160~Gene expression (Transcription).R-DME-8953897~Cellular responses to stimuli.R-DME-9707564~Cytoprotection by HMOX1.R-DME-9711123~Cellular response to chemical stress.
FBgn0051658	41.7796889880387	45.1802000101268	-0.112888904585972	3.40051102208808	0.286623118432264	-3.40238432810304	Nnf1b	Nnf1b	318874	Q8IPW3		GO:0007059~chromosome segregation.GO:0007080~mitotic metaphase plate congression.
FBgn0051659	158.39034231079	169.761813765315	-0.100027604213333	11.3714714545251	0.307043453564328	-11.3719113856327	CG31659		318875	Q8IPX4. Q1ECA7		GO:0000302~response to reactive oxygen species.GO:0006629~lipid metabolic process.GO:0019953~sexual reproduction.GO:0032504~multicellular organism reproduction.		IPR012674:Calycin.IPR022271:Lipocalin. ApoD type.		R-DME-382551~Transport of small molecules.R-DME-425397~Transport of vitamins. nucleosides. and related molecules.R-DME-425407~SLC-mediated transmembrane transport.R-DME-804914~Transport of fatty acids.
FBgn0051660	43.5996942742397	47.196942343718	-0.114375378839427	3.59724806947825	0.300198807157058	-3.59906590668324	pog	smog	33690	Q9VR40. M9ND25. M9PEK9. M9NDF0. Q59E18. Q86P57		GO:0003380~establishment or maintenance of cytoskeleton polarity involved in gastrulation.GO:0003384~apical constriction involved in gastrulation.GO:0006963~positive regulation of antibacterial peptide biosynthetic process.GO:0007186~G-protein coupled receptor signaling pathway.GO:0010470~regulation of gastrulation.GO:0043519~regulation of myosin II filament organization.GO:0048383~mesectoderm development.GO:0060027~convergent extension involved in gastrulation.	GO:0004930~G-protein coupled receptor activity.	IPR017978:GPCR. family 3. C-terminal.
FBgn0051661	39.0958335536515	41.1436803747233	-0.0736559836594506	2.04784682107184	0.151661459812553	-2.04917100469992	CG31661		33330	Q9VQ14		GO:0006508~proteolysis.GO:0007306~eggshell chorion assembly.GO:0008219~cell death.	GO:0004190~aspartic-type endopeptidase activity.	IPR001461:Peptidase A1.IPR021109:Aspartic peptidase.	dme04140:Autophagy - animal.dme04142:Lysosome.	R-DME-1280218~Adaptive Immune System.R-DME-168249~Innate Immune System.R-DME-168256~Immune System.R-DME-2132295~MHC class II antigen presentation.R-DME-392499~Metabolism of proteins.R-DME-5683826~Surfactant metabolism.R-DME-6798695~Neutrophil degranulation.
FBgn0051663	45.3753320865022	49.5834096340627	-0.12794928092186	4.20807754756053	0.353393922181199	-4.21002228791861	CG31663		33363	Q9VQ52. M9NCQ1				IPR024989:Major facilitator superfamily associated domain.
FBgn0051664	38.4104791630203	39.7101249261031	-0.0480069382048905	1.29964576308279	0.0962510650383414	-1.30053211248891	CG31664		33359	Q9VQ45. M9PC61		GO:0006412~translation.	GO:0003735~structural constituent of ribosome.	IPR002171:Ribosomal protein L2.IPR008991:Translation protein SH3-like domain.IPR012340:Nucleic acid-binding. OB-fold.IPR014722:Ribosomal protein L2 domain 2.IPR014726:Ribosomal protein L2. domain 3.IPR022666:Ribosomal Proteins L2. RNA binding domain.IPR022669:Ribosomal protein L2. C-terminal.IPR022671:Ribosomal protein L2. conserved site.
FBgn0051665	44.5166914756278	49.8844878970795	-0.164244890050099	5.36779642145172	0.432462368645271	-5.37030863229084	wry	weary	33361	Q7KU08. M9NEN9. Q9VQ47. Q8MYS3		GO:0003015~heart process.GO:0007219~Notch signaling pathway.	GO:0005112~Notch binding.GO:0005509~calcium ion binding.GO:0048018~receptor agonist activity.	IPR000152:EGF-type aspartate/asparagine hydroxylation site.IPR000742:Epidermal growth factor-like domain.IPR001881:EGF-like calcium-binding.IPR009030:Insulin-like growth factor binding protein. N-terminal.IPR018097:EGF-like calcium-binding. conserved site.		R-DME-157118~Signaling by NOTCH.R-DME-162582~Signal Transduction.R-DME-1912420~Pre-NOTCH Processing in Golgi.R-DME-1912422~Pre-NOTCH Expression and Processing.R-DME-9013694~Signaling by NOTCH4.R-DME-9013700~NOTCH4 Activation and Transmission of Signal to the Nucleus.R-DME-9604323~Negative regulation of NOTCH4 signaling.
FBgn0051668	43.9985565162777	41.3321484256906	0.0901918370002608	2.66640809058701	0.204402158477705	2.6679330338315	CG31668		33395	Q8IPY0		GO:0006814~sodium ion transport.GO:0055085~transmembrane transport.	GO:0015293~symporter activity.GO:0022857~transmembrane transporter activity.	IPR001734:Sodium/solute symporter.		R-DME-1430728~Metabolism.R-DME-196807~Nicotinate metabolism.R-DME-196849~Metabolism of water-soluble vitamins and cofactors.R-DME-196854~Metabolism of vitamins and cofactors.R-DME-197264~Nicotinamide salvaging.R-DME-209776~Metabolism of amine-derived hormones.R-DME-209968~Thyroxine biosynthesis.R-DME-382551~Transport of small molecules.R-DME-425393~Transport of inorganic cations/anions and amino acids/oligopeptides.R-DME-425407~SLC-mediated transmembrane transport.R-DME-428643~Organic anion transporters.R-DME-71291~Metabolism of amino acids and derivatives.
FBgn0051669	64.4645191268037	61.9488997029191	0.0574266701767237	2.51561942388457	0.160153365521159	2.51627480778093	tRNA:CR31669	transfer RNA:Glutamine-CTG 2-5	3772558			GO:0006412~translation.	GO:0033428~CAG codon-amino acid adaptor activity.
FBgn0051673	156.09651055653	162.462785197945	-0.0576709956025133	6.36627464141503	0.168304458960523	-6.3665358519102	CG31673		35348	Q9VII9. X2J9A5			GO:0008465~glycerate dehydrogenase activity.GO:0016618~hydroxypyruvate reductase activity.GO:0030267~glyoxylate reductase (NADP) activity.GO:0051287~NAD binding.	IPR006139:D-isomer specific 2-hydroxyacid dehydrogenase. catalytic domain.IPR006140:D-isomer specific 2-hydroxyacid dehydrogenase. NAD-binding.
FBgn0051674	73.3965467910181	60.8786268828284	0.269776368572647	12.5179199081896	0.720306731042318	12.5208265748269	CG31674		318878	Q8INU6. Q6AWS3	Energy production and conversion / Coenzyme metabolism / General function prediction only.		GO:0008465~glycerate dehydrogenase activity.GO:0016618~hydroxypyruvate reductase activity.GO:0030267~glyoxylate reductase (NADP) activity.GO:0051287~NAD binding.	IPR006139:D-isomer specific 2-hydroxyacid dehydrogenase. catalytic domain.IPR006140:D-isomer specific 2-hydroxyacid dehydrogenase. NAD-binding.
FBgn0051675	55.2463819166078	44.3483220315939	0.317000465978717	10.898059885014	0.753393922181198	10.9026693315344	CG31675		318879	Q8SXV2		GO:0030431~sleep.GO:0032222~regulation of synaptic transmission. cholinergic.GO:0048511~rhythmic process.GO:1903818~positive regulation of voltage-gated potassium channel activity.
FBgn0051676	58.7176429788526	63.762068446841	-0.118904374004114	5.04442546798843	0.352740698665152	-5.04582664706662	CG31676		35351	Q9VII5		GO:0030431~sleep.GO:0032222~regulation of synaptic transmission. cholinergic.GO:0048511~rhythmic process.GO:1903818~positive regulation of voltage-gated potassium channel activity.
FBgn0051677	44.8709080488498	48.6734802854285	-0.117355554890578	3.8025722365787	0.32073274637887	-3.80438272794192	CG31677		318880	Q8INV0	NA	NA	NA	NA	NA	NA
FBgn0051678	69.2856580022873	70.6905904376288	-0.0289614437724631	1.40493243534149	0.0849758591309287	-1.40523091095377	CG31678		35327	Q9VIK7. B7YZY0. Q8T3X4				IPR008979:Galactose-binding domain-like.IPR012919:Sad1/UNC-like. C-terminal.
FBgn0051679	37.3510905959577	39.7935685834679	-0.0913849137964749	2.44247798751017	0.184748650951434	-2.44418696542252	Tengl3	Testis EndoG-Like 3	33404	Q9VQ95		GO:0006309~apoptotic DNA fragmentation.	GO:0000014~single-stranded DNA endodeoxyribonuclease activity.GO:0003676~nucleic acid binding.GO:0004519~endonuclease activity.GO:0004521~endoribonuclease activity.GO:0046872~metal ion binding.	IPR001604:DNA/RNA non-specific endonuclease.IPR020821:Extracellular Endonuclease. subunit A.
FBgn0051680	41.5887964930147	45.1372099714566	-0.118122308667136	3.5484134784419	0.302499289974439	-3.55037900706291	CG31680		318881	Q8INU9. Q8T971		GO:0019953~sexual reproduction.GO:0032504~multicellular organism reproduction.
FBgn0051681	35.715764146377	46.1868527549347	-0.370921253591311	10.4710886085577	0.762027833001988	-10.4776561894649	CG31681		318882	Q8IPY7		GO:0006508~proteolysis.	GO:0004252~serine-type endopeptidase activity.GO:0017171~serine hydrolase activity.	IPR001254:Peptidase S1.IPR001314:Peptidase S1A. chymotrypsin-type.IPR009003:Trypsin-like cysteine/serine peptidase domain.IPR018114:Peptidase S1. trypsin family. active site.
FBgn0051682	38.8548662655251	43.1716822385193	-0.151990014185797	4.31681597299424	0.369497301902869	-4.31949083910482	Tengl1	Testis EndoG-Like 1	318883	Q8IPY9. Q8T4D7		GO:0006309~apoptotic DNA fragmentation.	GO:0000014~single-stranded DNA endodeoxyribonuclease activity.GO:0003676~nucleic acid binding.GO:0004519~endonuclease activity.GO:0004521~endoribonuclease activity.GO:0046872~metal ion binding.	IPR001604:DNA/RNA non-specific endonuclease.IPR020821:Extracellular Endonuclease. subunit A.
FBgn0051683	42.3971915856192	45.5195485518836	-0.102517546530693	3.12235696626434	0.260068162453848	-3.12403951193421	CG31683		261623	Q9Y168		GO:0006629~lipid metabolic process.	GO:0004806~triglyceride lipase activity.GO:0008374~O-acyltransferase activity.GO:0017171~serine hydrolase activity.	IPR003386:Lecithin:cholesterol/phospholipid:diacylglycerol acyltransferase.	dme00564:Glycerophospholipid metabolism.dme04142:Lysosome.	R-DME-1430728~Metabolism.R-DME-1483115~Hydrolysis of LPC.R-DME-1483206~Glycerophospholipid biosynthesis.R-DME-1483257~Phospholipid metabolism.R-DME-174824~Plasma lipoprotein assembly. remodeling. and clearance.R-DME-382551~Transport of small molecules.R-DME-556833~Metabolism of lipids.R-DME-8963899~Plasma lipoprotein remodeling.R-DME-8964058~HDL remodeling.
FBgn0051687	42.6731299150138	45.8662980071794	-0.104106537581269	3.19316809216554	0.266344788412383	-3.19486472890345	CG31687		318886	E1JHM5		GO:0007049~cell cycle.GO:0007091~metaphase/anaphase transition of mitotic cell cycle.GO:0016567~protein ubiquitination.GO:0030071~regulation of mitotic metaphase/anaphase transition.GO:0031145~anaphase-promoting complex-dependent catabolic process.GO:0045842~positive regulation of mitotic metaphase/anaphase transition.GO:0051301~cell division.		IPR007192:Cdc23.IPR011990:Tetratricopeptide-like helical.IPR019734:Tetratricopeptide repeat.	dme04120:Ubiquitin mediated proteolysis.
FBgn0051690	42.91216874219	46.1883887249108	-0.106143403431146	3.27621998272084	0.27722238000568	-3.27793895569629	CG31690		33455			GO:0035269~protein O-linked mannosylation.	GO:0000030~mannosyltransferase activity.GO:0004169~dolichyl-phosphate-mannose-protein mannosyltransferase activity.	IPR001440:Tetratricopeptide TPR-1.IPR011990:Tetratricopeptide-like helical.IPR013618:Domain of unknown function DUF1736.IPR019734:Tetratricopeptide repeat.
FBgn0051693	34.1368069091684	38.4097624089579	-0.17014492205089	4.27295549978951	0.368900880431696	-4.2763416605413	CG31693		318887	Q7KRS1. Q2PDP2. Q8T0L2		GO:0055085~transmembrane transport.		IPR004680:Citrate transporter-like domain.
FBgn0051694	79.326690745391	77.0439051434075	0.0421255343679547	2.28278560198352	0.113064470320932	2.28317425205985	CG31694		33489	Q9VQI5				IPR006921:Interferon-related developmental regulator. C-terminal.IPR007701:Interferon-related developmental regulator. N-terminal.IPR016024:Armadillo-type fold.
FBgn0051697	47.3584537153267	46.6015971265643	0.0232425771266627	0.756856588762446	0.0540187446748083	0.757213386929084	CG31697		35243	Q8INW1	NA	NA	NA	NA	NA	NA
FBgn0051698	43.7322797941049	45.7873467193098	-0.0662504072089335	2.05506692520492	0.152428287418347	-2.05613452466675	CG31698		318888	Q8MS99	NA	NA	NA	NA	NA	NA
FBgn0051700	42.3239543403132	46.1907664013465	-0.126130058512516	3.86681206103331	0.330616302186879	-3.86886860813507	CR31700		318902		NA	NA	NA	NA	NA	NA
FBgn0051702	42.4847385028288	46.4484058733065	-0.128684398618561	3.96366737047767	0.33700653223516	-3.96575575372931	CG31702	testis-specific Plus3 domain a	318904	Q8IME8			GO:0003677~DNA binding.GO:1990269~RNA polymerase II C-terminal domain phosphoserine binding.	IPR004343:Plus-3.
FBgn0051703	42.4985056168998	46.4454094845446	-0.128123899918935	3.94690386764475	0.336268105651803	-3.94898289109481	CG31703	testis-specific Plus3 domain b	318905	Q8IME7			GO:0003677~DNA binding.GO:1990269~RNA polymerase II C-terminal domain phosphoserine binding.	IPR004343:Plus-3.
FBgn0051704	66.0047818232611	72.0611553330422	-0.126651235575208	6.05637350978104	0.385061062198239	-6.0576976340397	CG31704		318906	Q8IPA4		GO:0019953~sexual reproduction.GO:0032504~multicellular organism reproduction.		IPR002350:Kazal domain.
FBgn0051706	59.6066281357074	71.9168251209229	-0.270856567903024	12.3101969852155	0.718716273785856	-12.3131764015296	CG31706		261621	Q8T0P4	NA	NA	NA	NA	NA	NA
FBgn0051708	42.4708041953033	46.175589068704	-0.120658939260024	3.70478487340078	0.31351888667992	-3.70674918733417	DIP-zeta	Dpr-interacting protein zeta	34231	Q9VLF0. M9MSH3		GO:0050808~synapse organization.		IPR003598:Immunoglobulin subtype 2.IPR003599:Immunoglobulin subtype.IPR007110:Immunoglobulin-like domain.IPR013098:Immunoglobulin I-set.IPR013783:Immunoglobulin-like fold.		R-DME-1266738~Developmental Biology.R-DME-376176~Signaling by ROBO receptors.R-DME-422475~Axon guidance.R-DME-428542~Regulation of commissural axon pathfinding by SLIT and ROBO.R-DME-428890~Role of ABL in ROBO-SLIT signaling.R-DME-9010553~Regulation of expression of SLITs and ROBOs.R-DME-9675108~Nervous system development.
FBgn0051709	41.3204899167247	43.3196458071317	-0.0681640875088162	1.99915589040701	0.147770519738711	-2.00031762902169	CG31709		261620	Q8IPE7	NA	NA	NA	NA	NA	NA
FBgn0051710	115.155686304219	116.14752684216	-0.0123727826898194	0.991840537941101	0.0374893496165862	-0.991917707501375	CG31710		318907	Q8IPE4. M9PCH5	NA	NA	NA	NA	NA	NA
FBgn0051712	113.821079657117	135.933123464386	-0.256129277815128	22.1120438072695	0.717864243112752	-22.1135271619332	CG31712		34320	M9PB85	NA	NA	NA	NA	NA	NA
FBgn0051713	90.1274641072629	114.152191413442	-0.340919852026434	24.0247273061788	0.819170690144845	-24.0271460744251	Apf	diadenosine tetraphosphate hydrolase	318908	Q4V6M1	NA	NA	NA	NA	NA	NA
FBgn0051715	99.0697511741121	80.6313613440959	0.297103548489017	18.4383898300162	0.773104231752343	18.4407833359152	CG31715		318909	Q8MYY7. M9PB89		GO:2000812~regulation of barbed-end actin filament capping.	GO:0043565~sequence-specific DNA binding.	IPR002110:Ankyrin repeat.IPR020683:Ankyrin repeat-containing domain.
FBgn0051716	41.6062484052708	38.9338696823595	0.0957744649051919	2.67237872291137	0.205992615734166	2.67409438629179	Cnot4	CCR4-NOT transcription complex subunit 4	34416	Q8IPB9. Q9VKX1. M9MRH8. M9PB92. M9PFI0. M9PCL9		GO:0016567~protein ubiquitination.GO:0046427~positive regulation of JAK-STAT cascade.	GO:0003723~RNA binding.GO:0004842~ubiquitin-protein transferase activity.GO:0008270~zinc ion binding.GO:0046872~metal ion binding.GO:0061630~ubiquitin protein ligase activity.	IPR000504:RNA recognition motif domain.IPR000571:Zinc finger. CCCH-type.IPR001841:Zinc finger. RING-type.IPR003954:RNA recognition motif domain. eukaryote.IPR012677:Nucleotide-binding. alpha-beta plait.IPR013083:Zinc finger. RING/FYVE/PHD-type.	dme03018:RNA degradation.
FBgn0051717	89.9889911847273	85.0530612443178	0.0813853573966035	4.93592994040951	0.224595285430275	4.93660085008193	CG31717		318911	Q8T8T9		GO:0046839~phospholipid dephosphorylation.	GO:0042392~sphingosine-1-phosphate phosphatase activity.	IPR000326:Phosphatidic acid phosphatase type 2/haloperoxidase.		R-DME-1430728~Metabolism.R-DME-191273~Cholesterol biosynthesis.R-DME-556833~Metabolism of lipids.R-DME-8957322~Metabolism of steroids.
FBgn0051718	43.1990850884456	44.7574223943888	-0.0511261951358788	1.55833730594318	0.114654927577393	-1.55917575883007	Ir31a	Ionotropic receptor 31a	318912	M9PCT4. Q8IPB8		GO:0050907~detection of chemical stimulus involved in sensory perception.	GO:0015276~ligand-gated ion channel activity.	IPR001320:Ionotropic glutamate receptor.
FBgn0051719	85.7275048260625	86.5616027233855	-0.0139690583885366	0.834097897323019	0.0373189434819653	-0.83421486255697	RluA-1	RluA pseudouridine synthase 1	34438	Q9VKV0. M9PCT9. Q86P70		GO:0000455~enzyme-directed rRNA pseudouridine synthesis.	GO:0003723~RNA binding.GO:0009982~pseudouridine synthase activity.	IPR006145:Pseudouridine synthase. RsuA/RluB/C/D/E/F.IPR006224:Pseudouridine synthase. RluC/RluD. conserved site.IPR006225:Pseudouridine synthase. RluC/RluD.IPR020103:Pseudouridine synthase. catalytic domain.
FBgn0051720	39.7425448008228	42.6568048103406	-0.102091650853568	2.91426000951785	0.241039477421187	-2.9160476862097	mthl15	methuselah-like 15	318914	Q8IPD1. E2QCS3		GO:0007166~cell surface receptor signaling pathway.GO:0007186~G-protein coupled receptor signaling pathway.	GO:0004930~G-protein coupled receptor activity.	IPR000832:GPCR. family 2. secretin-like.IPR010596:Methuselah. N-terminal domain.IPR017981:GPCR. family 2-like.IPR023311:Methuselah ectodomain. domain 2.
FBgn0051721	43.4649556985911	47.2516560128463	-0.120512217710822	3.78670031425525	0.320051121840386	-3.78861748723705	Trim9	Tripartite motif containing 9	34453	Q86P21. M9MRI4		GO:0007409~axonogenesis.GO:0007411~axon guidance.GO:0016199~axon midline choice point recognition.GO:0038007~netrin-activated signaling pathway.GO:0043161~proteasome-mediated ubiquitin-dependent protein catabolic process.GO:0048749~compound eye development.GO:0048936~peripheral nervous system neuron axonogenesis.GO:0050770~regulation of axonogenesis.GO:0090325~regulation of locomotion involved in locomotory behavior.	GO:0005515~protein binding.GO:0008270~zinc ion binding.GO:0061630~ubiquitin protein ligase activity.	IPR000315:Zinc finger. B-box.IPR001841:Zinc finger. RING-type.IPR001870:B30.2/SPRY domain.IPR003649:B-box. C-terminal.IPR003877:SPla/RYanodine receptor SPRY.IPR003961:Fibronectin. type III.IPR013083:Zinc finger. RING/FYVE/PHD-type.IPR013320:Concanavalin A-like lectin/glucanase. subgroup.IPR013783:Immunoglobulin-like fold.IPR017903:COS domain.		R-DME-1280218~Adaptive Immune System.R-DME-168256~Immune System.R-DME-983168~Antigen processing: Ubiquitination & Proteasome degradation.R-DME-983169~Class I MHC mediated antigen processing & presentation.
FBgn0051728	38.4675969872785	49.8119365287875	-0.372847790002341	11.344339541509	0.780204487361545	-11.3504649731874	CG31728		34731	Q9VK10. Q8T8X4	NA	NA	NA	NA	NA	NA
FBgn0051729	64.6786354386822	65.5466572764322	-0.0192329665193818	0.868021837750021	0.0579096847486509	-0.86823488631364	CG31729		34736	Q9VK04. Q9VK06. X2J9M9. X2JDZ6		GO:0006890~retrograde vesicle-mediated transport. Golgi to ER.GO:0006897~endocytosis.GO:0015914~phospholipid transport.GO:0045332~phospholipid translocation.	GO:0000287~magnesium ion binding.GO:0005524~ATP binding.GO:0016887~ATPase activity.	IPR001757:Cation-transporting P-type ATPase.IPR006539:Phospholipid-transporting P-type ATPase. subfamily IV.IPR008250:P-type ATPase. A domain.IPR018303:P-type ATPase. phosphorylation site.IPR023214:HAD-like domain.IPR023298:P-type ATPase. transmembrane domain.IPR023299:P-type ATPase. cytoplasmic domain N.		R-DME-382551~Transport of small molecules.R-DME-936837~Ion transport by P-type ATPases.R-DME-983712~Ion channel transport.
FBgn0051730	40.8249021756194	41.9763488597202	-0.0401272563711513	1.15144668410076	0.0853450724226072	-1.15214567786826	CG31730		318920	Q8IP77		GO:0017196~N-terminal peptidyl-methionine acetylation.	GO:0004596~peptide alpha-N-acetyltransferase activity.GO:0008080~N-acetyltransferase activity.	IPR000182:GNAT domain.IPR016181:Acyl-CoA N-acyltransferase.
FBgn0051735	41.0340113224902	42.5472520886081	-0.0522457652788546	1.51324076611787	0.111445612042034	-1.51414240949476	CG31735		318922	Q8IP32. Q8MZA2			GO:0005516~calmodulin binding.	IPR000048:IQ motif. EF-hand binding site.
FBgn0051739	54.5664949626868	58.4051468991113	-0.0980801345949871	3.83865193642446	0.29065606361829	-3.83990473863837	CG31739	Aspartyl-tRNA synthetase%2C mitochondrial	326155	Q9VJH2		GO:0006418~tRNA aminoacylation for protein translation.GO:0006422~aspartyl-tRNA aminoacylation.	GO:0003676~nucleic acid binding.GO:0004815~aspartate-tRNA ligase activity.GO:0005524~ATP binding.	IPR002312:Aspartyl/Asparaginyl-tRNA synthetase. class IIb.IPR004115:GAD domain.IPR004364:Aminoacyl-tRNA synthetase. class II (D/K/N).IPR004365:Nucleic acid binding. OB-fold. tRNA/helicase-type.IPR004524:Aspartate-tRNA ligase. class IIb. bacterial/mitochondrial-type.IPR006195:Aminoacyl-tRNA synthetase. class II.IPR012340:Nucleic acid-binding. OB-fold.	dme00970:Aminoacyl-tRNA biosynthesis.
FBgn0051740	37.011432009722	39.4491806966436	-0.0920243817788078	2.43774868692162	0.184748650951434	-2.43948501684881	CG31740		261618	Q8T403	NA	NA	NA	NA	NA	NA
FBgn0051741	37.5538804608881	40.7607368394428	-0.118218141778553	3.20685637855466	0.272990627662596	-3.20903464638858	CG31741		35079	Q9VJA7		GO:0042832~defense response to protozoan.	GO:0005044~scavenger receptor activity.	IPR002159:CD36 antigen.		R-DME-109582~Hemostasis.R-DME-114608~Platelet degranulation .R-DME-1236973~Cross-presentation of particulate exogenous antigens (phagosomes).R-DME-1236975~Antigen processing-Cross presentation.R-DME-1280218~Adaptive Immune System.R-DME-1430728~Metabolism.R-DME-163685~Integration of energy metabolism.R-DME-168249~Innate Immune System.R-DME-168256~Immune System.R-DME-400451~Free fatty acids regulate insulin secretion.R-DME-422356~Regulation of insulin secretion.R-DME-434313~Intracellular metabolism of fatty acids regulates insulin secretion.R-DME-6798695~Neutrophil degranulation.R-DME-76002~Platelet activation. signaling and aggregation.R-DME-76005~Response to elevated platelet cytosolic Ca2+.R-DME-983169~Class I MHC mediated antigen processing & presentation.
FBgn0051742	34.5999559073941	35.8505175860897	-0.0512237483970725	1.25056167869556	0.0931837546151661	-1.25161031660086	Prosbeta5R2	Proteasome beta5 subunit-related 2	318924	Q8INY4		GO:0010498~proteasomal protein catabolic process.GO:0010499~proteasomal ubiquitin-independent protein catabolic process.GO:0043161~proteasome-mediated ubiquitin-dependent protein catabolic process.	GO:0004175~endopeptidase activity.GO:0004298~threonine-type endopeptidase activity.	IPR000243:Peptidase T1A. proteasome beta-subunit.IPR001353:Proteasome. subunit alpha/beta.IPR016050:Proteasome. beta-type subunit. conserved site.IPR023333:Proteasome B-type subunit.	dme03050:Proteasome.	R-DME-1168372~Downstream signaling events of B Cell Receptor (BCR).R-DME-1169091~Activation of NF-kappaB in B cells.R-DME-1234174~Cellular response to hypoxia.R-DME-1234176~Oxygen-dependent proline hydroxylation of Hypoxia-inducible Factor Alpha.R-DME-1236975~Antigen processing-Cross presentation.R-DME-1236978~Cross-presentation of soluble exogenous antigens (endosomes).R-DME-1257604~PIP3 activates AKT signaling.R-DME-1280215~Cytokine Signaling in Immune system.R-DME-1280218~Adaptive Immune System.R-DME-1430728~Metabolism.R-DME-162582~Signal Transduction.R-DME-1640170~Cell Cycle.R-DME-168249~Innate Immune System.R-DME-168256~Immune System.R-DME-174084~Autodegradation of Cdh1 by Cdh1:APC/C.R-DME-174143~APC/C-mediated degradation of cell cycle proteins.R-DME-174154~APC/C:Cdc20 mediated degradation of Securin.R-DME-174178~APC/C:Cdh1 mediated degradation of Cdc20 and other APC/C:Cdh1 targeted proteins in late mitosis/early G1.R-DME-174184~Cdc20:Phospho-APC/C mediated degradation of Cyclin A.R-DME-176409~APC/C:Cdc20 mediated degradation of mitotic proteins.R-DME-176814~Activation of APC/C and APC/C:Cdc20 mediated degradation of mitotic proteins.R-DME-179419~APC:Cdc20 mediated degradation of cell cycle proteins prior to satisfation of the cell cycle checkpoint.R-DME-187577~SCF(Skp2)-mediated degradation of p27/p21.R-DME-195253~Degradation of beta-catenin by the destruction complex.R-DME-195721~Signaling by WNT.R-DME-201681~TCF dependent signaling in response to WNT.R-DME-202403~TCR signaling.R-DME-202424~Downstream TCR signaling.R-DME-212436~Generic Transcription Pathway.R-DME-2262752~Cellular responses to stress.R-DME-2454202~Fc epsilon receptor (FCERI) signaling.R-DME-2467813~Separation of Sister Chromatids.R-DME-2555396~Mitotic Metaphase and Anaphase.R-DME-2871837~FCERI mediated NF-kB activation.R-DME-350562~Regulation of ornithine decarboxylase (ODC).R-DME-351202~Metabolism of polyamines.R-DME-382551~Transport of small molecules.R-DME-382556~ABC-family proteins mediated transport.R-DME-3858494~Beta-catenin independent WNT signaling.R-DME-392499~Metabolism of proteins.R-DME-4086400~PCP/CE pathway.R-DME-446652~Interleukin-1 family signaling.R-DME-449147~Signaling by Interleukins.R-DME-450408~AUF1 (hnRNP D0) binds and destabilizes mRNA.R-DME-450531~Regulation of mRNA stability by proteins that bind AU-rich elements.R-DME-453274~Mitotic G2-G2/M phases.R-DME-453276~Regulation of mitotic cell cycle.R-DME-453279~Mitotic G1 phase and G1/S transition.R-DME-4608870~Asymmetric localization of PCP proteins.R-DME-4641257~Degradation of AXIN.R-DME-4641258~Degradation of DVL.R-DME-5358346~Hedgehog ligand biogenesis.R-DME-5358351~Signaling by Hedgehog.R-DME-5607761~Dectin-1 mediated noncanonical NF-kB signaling.R-DME-5607764~CLEC7A (Dectin-1) signaling.R-DME-5610780~Degradation of GLI1 by the proteasome.R-DME-5610785~GLI3 is processed to GLI3R by the proteasome.R-DME-5610787~Hedgehog 'off' state.R-DME-5621481~C-type lectin receptors (CLRs).R-DME-5632684~Hedgehog 'on' state.R-DME-5658442~Regulation of RAS by GAPs.R-DME-5668541~TNFR2 non-canonical NF-kB pathway.R-DME-5673001~RAF/MAP kinase cascade.R-DME-5676590~NIK-->noncanonical NF-kB signaling.R-DME-5683057~MAPK family signaling cascades.R-DME-5684996~MAPK1/MAPK3 signaling.R-DME-5688426~Deubiquitination.R-DME-5689603~UCH proteinases.R-DME-5689880~Ub-specific processing proteases.R-DME-597592~Post-translational protein modification.R-DME-6807070~PTEN Regulation.R-DME-68867~Assembly of the pre-replicative complex.R-DME-68882~Mitotic Anaphase.R-DME-68886~M Phase.R-DME-68949~Orc1 removal from chromatin.R-DME-69002~DNA Replication Pre-Initiation.R-DME-69017~CDK-mediated phosphorylation and removal of Cdc6.R-DME-69052~Switching of origins to a post-replicative state.R-DME-69202~Cyclin E associated events during G1/S transition .R-DME-69206~G1/S Transition.R-DME-69239~Synthesis of DNA.R-DME-69242~S Phase.R-DME-69275~G2/M Transition.R-DME-69278~Cell Cycle. Mitotic.R-DME-69306~DNA Replication.R-DME-69601~Ubiquitin Mediated Degradation of Phosphorylated Cdc25A.R-DME-69610~p53-Independent DNA Damage Response.R-DME-69613~p53-Independent G1/S DNA damage checkpoint.R-DME-69615~G1/S DNA Damage Checkpoints.R-DME-69620~Cell Cycle Checkpoints.R-DME-69656~Cyclin A:Cdk2-associated events at S phase entry.R-DME-71291~Metabolism of amino acids and derivatives.R-DME-73857~RNA Polymerase II Transcription.R-DME-74160~Gene expression (Transcription).R-DME-75815~Ubiquitin-dependent degradation of Cyclin D.R-DME-8854050~FBXL7 down-regulates AURKA during mitotic entry and in early mitosis.R-DME-8878159~Transcriptional regulation by RUNX3.R-DME-8878166~Transcriptional regulation by RUNX2.R-DME-8878171~Transcriptional regulation by RUNX1.R-DME-8939236~RUNX1 regulates transcription of genes involved in differentiation of HSCs.R-DME-8939902~Regulation of RUNX2 expression and activity.R-DME-8941858~Regulation of RUNX3 expression and activity.R-DME-8948751~Regulation of PTEN stability and activity.R-DME-8951664~Neddylation.R-DME-8953854~Metabolism of RNA.R-DME-8953897~Cellular responses to stimuli.R-DME-9006925~Intracellular signaling by second messengers.R-DME-9020702~Interleukin-1 signaling.R-DME-9711123~Cellular response to chemical stress.R-DME-9755511~KEAP1-NFE2L2 pathway.R-DME-9759194~Nuclear events mediated by NFE2L2.R-DME-9762114~GSK3B and BTRC:CUL1-mediated-degradation of NFE2L2.R-DME-983168~Antigen processing: Ubiquitination & Proteasome degradation.R-DME-983169~Class I MHC mediated antigen processing & presentation.R-DME-983705~Signaling by the B Cell Receptor (BCR).
FBgn0051752	45.9061505595445	56.2816065929665	-0.293976051224902	10.375456033422	0.723970462936666	-10.3796199265757	CG31752		35143	Q8INX2	NA	NA	NA	NA	NA	NA
FBgn0051754	41.0194298588942	46.5741448919669	-0.183221841805633	5.55471503307273	0.462595853450724	-5.55773599066732	His-Psi:CR31754	His-Psi:CR31754			NA	NA	NA	NA	NA	NA
FBgn0051755	41.8426090209766	48.8000932934209	-0.221911094802391	6.95748427244434	0.586765123544448	-6.96102233406177	SoYb	Sister of Yb	34331		DNA replication. recombination. and repair / Transcription / Translation. ribosomal structure and biogenesis.	GO:0010526~negative regulation of transposition. RNA-mediated.GO:0042078~germ-line stem cell division.	GO:0003724~RNA helicase activity.GO:0005524~ATP binding.	IPR002999:Tudor domain.IPR014014:RNA helicase. DEAD-box type. Q motif.IPR027417:P-loop containing nucleoside triphosphate hydrolase.
FBgn0051759	48.1658588190964	49.717264466401	-0.045736028969098	1.55140564730466	0.114200511218404	-1.55207965866274	CG31759		326158	Q8IP91. Q8T471. Q8T0G0		GO:0000288~nuclear-transcribed mRNA catabolic process. deadenylation-dependent decay.	GO:0000175~3'-5'-exoribonuclease activity.GO:0003824~catalytic activity.	IPR005135:Endonuclease/exonuclease/phosphatase.		R-DME-1169410~Antiviral mechanism by IFN-stimulated genes.R-DME-1280215~Cytokine Signaling in Immune system.R-DME-168256~Immune System.R-DME-8983711~OAS antiviral response.R-DME-913531~Interferon Signaling.
FBgn0051760	41.9440777442402	45.1226545569396	-0.105384818665022	3.17857681269937	0.268702073274638	-3.18032333485687	CG31760		34642	E1JHG5		GO:0007186~G-protein coupled receptor signaling pathway.	GO:0004930~G-protein coupled receptor activity.	IPR017978:GPCR. family 3. C-terminal.
FBgn0051769	73.9351949271391	129.28718119424	-0.806246048774604	55.3519862671005	0.968702073274638	-55.3578577656727	CG31769		318934	Q8SZK5	NA	NA	NA	NA	NA	NA
FBgn0051773	37.4592500062278	42.1844191817517	-0.171388222976851	4.72516917552387	0.40400454416359	-4.72827639423671	CG31773		326159	Q9VQW0		GO:0009396~folic acid-containing compound biosynthetic process.GO:0046901~tetrahydrofolylpolyglutamate biosynthetic process.	GO:0004326~tetrahydrofolylpolyglutamate synthase activity.GO:0005524~ATP binding.	IPR001645:Folylpolyglutamate synthetase.IPR023600:Folylpolyglutamate synthase. eukaryota.	dme00790:Folate biosynthesis.dme01100:Metabolic pathways.dme01240:Biosynthesis of cofactors.
FBgn0051774	42.5044530969523	45.7396001335711	-0.105829756305458	3.23514703661874	0.273899460380574	-3.2368775518797	fred	friend of echinoid	33613	A0A023GPK8. Q9VQW1. M9NCR3. Q8MZ57		GO:0001745~compound eye morphogenesis.GO:0007423~sensory organ development.GO:0035018~adult chitin-based cuticle pattern formation.GO:0090175~regulation of establishment of planar polarity.GO:0098609~cell-cell adhesion.	GO:0050839~cell adhesion molecule binding.	IPR003598:Immunoglobulin subtype 2.IPR003599:Immunoglobulin subtype.IPR003961:Fibronectin. type III.IPR007110:Immunoglobulin-like domain.IPR013162:CD80-like. immunoglobulin C2-set.IPR013783:Immunoglobulin-like fold.	dme04391:Hippo signaling pathway - fly.	R-DME-1500931~Cell-Cell communication.R-DME-373753~Nephrin family interactions.
FBgn0051776	38.3595929362523	44.9045279442913	-0.227273515466347	6.54493500803901	0.575347912524851	-6.54887986683884	CG31776		33568		Cell envelope biogenesis. outer membrane.	GO:0006486~protein glycosylation.GO:0006493~protein O-linked glycosylation.GO:0009312~oligosaccharide biosynthetic process.	GO:0004653~polypeptide N-acetylgalactosaminyltransferase activity.GO:0030246~carbohydrate binding.GO:0046872~metal ion binding.	IPR000772:Ricin B lectin domain.IPR001173:Glycosyl transferase. family 2.	dme00512:Mucin type O-glycan biosynthesis.dme00514:Other types of O-glycan biosynthesis.dme01100:Metabolic pathways.	R-DME-392499~Metabolism of proteins.R-DME-5173105~O-linked glycosylation.R-DME-597592~Post-translational protein modification.R-DME-913709~O-linked glycosylation of mucins.
FBgn0051777	33.6964481565241	41.353502510627	-0.295412997089102	7.65705435410286	0.65168986083499	-7.66275082594591	CG31777		261617	Q8IQ06			GO:0004867~serine-type endopeptidase inhibitor activity.	IPR002223:Proteinase inhibitor I2. Kunitz metazoa.
FBgn0051778	57.1341466993476	52.87960678387	0.111641793164924	4.25453991547759	0.319312695257029	4.25600443871633	CG31778		261616	Q8SZI8			GO:0004867~serine-type endopeptidase inhibitor activity.	IPR002223:Proteinase inhibitor I2. Kunitz metazoa.
FBgn0051779	51.9944879627941	56.1771253100406	-0.111624112472543	4.18263734724654	0.318233456404431	-4.18412656609081	Acp24A4	Accessory gland protein 24A4	318936	Q4V621. Q45WF3. Q45WF5. Q45WF6. Q45WF1		GO:0019953~sexual reproduction.GO:0030512~negative regulation of transforming growth factor beta receptor signaling pathway.GO:0032504~multicellular organism reproduction.	GO:0004867~serine-type endopeptidase inhibitor activity.GO:0048019~receptor antagonist activity.GO:0050431~transforming growth factor beta binding.	IPR002223:Proteinase inhibitor I2. Kunitz metazoa.IPR020901:Proteinase inhibitor I2. Kunitz. conserved site.
FBgn0051780	42.5979500458147	46.6810082137819	-0.132051715761189	4.08305816796717	0.345697245100824	-4.0851929769154	CG31780		318937	Q7KT73		GO:0006508~proteolysis.		IPR001254:Peptidase S1.IPR009003:Trypsin-like cysteine/serine peptidase domain.
FBgn0051781	48.9131066183105	51.2211374620998	-0.0665181935785348	2.30803084378928	0.169270093723374	-2.30898918272901	CR31781	long non-coding RNA:CR31781	12798248	Q9VJG7		GO:0046331~lateral inhibition.
FBgn0051784	35.768404218141	40.6521887888669	-0.184647276797004	4.88378457072584	0.416756603237717	-4.88727391805373	CG31784		318939	Q8INZ5				IPR025254:Domain of unknown function DUF4201.
FBgn0051785	59.2282125403549	72.7236684107192	-0.296140428027934	13.4954558703643	0.759528543027549	-13.4987046897865	CG31785		318940	Q8INY2	NA	NA	NA	NA	NA	NA
FBgn0051787	30.8700139823499	29.3331357618779	0.0736748305299402	1.53687822047197	0.11476853166714	1.5386431182099	CG31787		318941	Q8INX8		GO:0006886~intracellular protein transport.GO:0006888~ER to Golgi vesicle-mediated transport.GO:0007030~Golgi organization.GO:0048193~Golgi vesicle transport.	GO:0038024~cargo receptor activity.	IPR009038:GOLD.IPR015720:TMP21-related.
FBgn0051788	43.4463139861177	45.4774971212948	-0.065919073876888	2.03118313517712	0.150497017892644	-2.03225250717738	CG31788		318942	Q8INX9	NA	NA	NA	NA	NA	NA
FBgn0051789	42.7134190117986	46.7796829511365	-0.131192700198331	4.06626393933784	0.344731610337972	-4.06837976950832	CG31789		318943	Q8INX6	NA	NA	NA	NA	NA	NA
FBgn0051792	41.8278805981367	43.4304763692551	-0.0542428780908605	1.60259577111843	0.116614598125533	-1.60351348464248	CG31792		35163	Q9VJ21	Defense mechanisms.	GO:0055085~transmembrane transport.	GO:0005524~ATP binding.GO:0016787~hydrolase activity.GO:0042626~ATPase activity. coupled to transmembrane movement of substances.	IPR003439:ABC transporter-like.IPR003593:AAA+ ATPase domain.IPR011527:ABC transporter. transmembrane domain. type 1.IPR017871:ABC transporter. conserved site.IPR027417:P-loop containing nucleoside triphosphate hydrolase.	dme02010:ABC transporters.	R-DME-109582~Hemostasis.R-DME-114608~Platelet degranulation .R-DME-1632852~Macroautophagy.R-DME-199991~Membrane Trafficking.R-DME-382551~Transport of small molecules.R-DME-382556~ABC-family proteins mediated transport.R-DME-5653656~Vesicle-mediated transport.R-DME-76002~Platelet activation. signaling and aggregation.R-DME-76005~Response to elevated platelet cytosolic Ca2+.R-DME-8856825~Cargo recognition for clathrin-mediated endocytosis.R-DME-8856828~Clathrin-mediated endocytosis.R-DME-9612973~Autophagy.R-DME-9646399~Aggrephagy.R-DME-9663891~Selective autophagy.R-DME-9748784~Drug ADME.R-DME-9748787~Azathioprine ADME.R-DME-9753281~Paracetamol ADME.
FBgn0051793	46.4395763284407	43.7962061843365	0.0845489076617572	2.64337014410417	0.196875887531951	2.64472195826482	CG31793		326161	Q8MT77. X2JAE9. Q960T8	Defense mechanisms.	GO:0055085~transmembrane transport.	GO:0005524~ATP binding.GO:0016787~hydrolase activity.GO:0042626~ATPase activity. coupled to transmembrane movement of substances.	IPR003439:ABC transporter-like.IPR003593:AAA+ ATPase domain.IPR011527:ABC transporter. transmembrane domain. type 1.IPR017871:ABC transporter. conserved site.IPR027417:P-loop containing nucleoside triphosphate hydrolase.	dme02010:ABC transporters.	R-DME-109582~Hemostasis.R-DME-114608~Platelet degranulation .R-DME-1632852~Macroautophagy.R-DME-199991~Membrane Trafficking.R-DME-382551~Transport of small molecules.R-DME-382556~ABC-family proteins mediated transport.R-DME-5653656~Vesicle-mediated transport.R-DME-76002~Platelet activation. signaling and aggregation.R-DME-76005~Response to elevated platelet cytosolic Ca2+.R-DME-8856825~Cargo recognition for clathrin-mediated endocytosis.R-DME-8856828~Clathrin-mediated endocytosis.R-DME-9612973~Autophagy.R-DME-9646399~Aggrephagy.R-DME-9663891~Selective autophagy.R-DME-9748784~Drug ADME.R-DME-9748787~Azathioprine ADME.R-DME-9753281~Paracetamol ADME.
FBgn0051797	41.5782151819665	44.9542628387499	-0.1126300981105	3.37604765678339	0.285061062198239	-3.37792589022806	CG31797		35203	Q9VIY5	NA	NA	NA	NA	NA	NA
FBgn0051798	41.2522706378874	48.6379192947169	-0.2376079809186	7.38564865682953	0.621300766827606	-7.38946978035123	CG31798		318946	Q8INW8				IPR011990:Tetratricopeptide-like helical.
FBgn0051800	74.5364682085562	61.2332621551527	0.283630917274322	13.3032060534034	0.73621130360693	13.3062292854341	CG31800		318947	Q8INX1				IPR019534:Protein of unknown function DUF2452.
FBgn0051802	44.5134310245092	46.5786627168624	-0.0654285143507601	2.06523169235321	0.153166714001704	-2.06626785136638	CG31802		318949	Q8T415		GO:0000278~mitotic cell cycle.GO:0007099~centriole replication.	GO:0005509~calcium ion binding.	IPR002048:EF-hand domain.IPR011992:EF-hand-like domain.IPR018247:EF-Hand 1. calcium-binding site.
FBgn0051803	37.3419907999713	58.4510134820792	-0.646429196371717	21.1090226821079	0.905509798352741	-21.1189182795821	CG31803	Radial spoke head protein 9	318950	Q8T3V7		GO:0035082~axoneme assembly.GO:0044458~motile cilium assembly.GO:0060294~cilium movement involved in cell motility.
FBgn0051804	34.8960067941825	39.0609309726635	-0.162664378641371	4.16492417848103	0.359613746094859	-4.16809946049451	CG31804		318951	Q8INY9	NA	NA	NA	NA	NA	NA
FBgn0051805	34.1849315833594	39.4524759692893	-0.20675530616731	5.26754438592992	0.449673388241977	-5.27160047939619	CG31805		318952	Q8INZ6. X2J6G8. M9NDR0		GO:0042060~wound healing.
FBgn0051806	42.3492951369413	43.0707881659855	-0.0243717666608535	0.72149302904424	0.0514342516330588	-0.721904546300689	CG31806		261615	Q9VJF8	NA	NA	NA	NA	NA	NA
FBgn0051807	43.7658288705102	44.2193652306173	-0.0148734218204084	0.453536360107066	0.0322635614882136	-0.453780176534645	CG31807		318953	Q8IP15. X2JAL6		GO:0016567~protein ubiquitination.GO:0036297~interstrand cross-link repair.	GO:0004842~ubiquitin-protein transferase activity.GO:0008270~zinc ion binding.GO:0061630~ubiquitin protein ligase activity.	IPR001841:Zinc finger. RING-type.IPR013083:Zinc finger. RING/FYVE/PHD-type.
FBgn0051809	56.537872463952	56.8492037966976	-0.00792254837826302	0.311331332745546	0.0229196251065038	-0.311432120247613	CG31809		318954	Q8INZ8	General function prediction only.		GO:0016491~oxidoreductase activity.	IPR002347:Glucose/ribitol dehydrogenase.
FBgn0051810	47.8829670933611	49.5545174811585	-0.0495040297342019	1.6715503877974	0.120675944333996	-1.67228327382222	CG31810		318955	Q8SX47	General function prediction only.		GO:0016491~oxidoreductase activity.	IPR002347:Glucose/ribitol dehydrogenase.
FBgn0051812	97.8833193023395	96.4081438414352	0.0219080054727442	1.47517546090434	0.0623970462936666	1.47533813112728	CG31812	tRNA splicing endonuclease subunit 2	318956	Q8IP11		GO:0000379~tRNA-type intron splice site recognition and cleavage.GO:0008033~tRNA processing.	GO:0000213~tRNA-intron endonuclease activity.GO:0003676~nucleic acid binding.GO:0016829~lyase activity.	IPR006676:tRNA-splicing endonuclease.IPR006677:tRNA intron endonuclease. catalytic domain-like.IPR006678:tRNA intron endonuclease. N-terminal.IPR011856:tRNA endonuclease-like domain.
FBgn0051813	43.9415922847435	41.6864314822093	0.0760092715458117	2.25516080253418	0.168758875319512	2.25644136964547	CG31813	nemuri	318957	Q8IP68. Q8IGM6		GO:0019730~antimicrobial humoral response.GO:0030431~sleep.GO:0042742~defense response to bacterium.GO:0045087~innate immune response.
FBgn0051814	42.8376924668344	45.9417374262782	-0.100924648950915	3.10404495944379	0.258761715421755	-3.10568525369431	CG31814	Dpr-interacting protein kappa	318958	Q8IP70. X2J5Z1		GO:0007529~establishment of synaptic specificity at neuromuscular junction.		IPR003598:Immunoglobulin subtype 2.IPR003599:Immunoglobulin subtype.IPR007110:Immunoglobulin-like domain.IPR013098:Immunoglobulin I-set.IPR013783:Immunoglobulin-like fold.		R-DME-1266738~Developmental Biology.R-DME-376176~Signaling by ROBO receptors.R-DME-422475~Axon guidance.R-DME-428542~Regulation of commissural axon pathfinding by SLIT and ROBO.R-DME-428890~Role of ABL in ROBO-SLIT signaling.R-DME-9010553~Regulation of expression of SLITs and ROBOs.R-DME-9675108~Nervous system development.
FBgn0051815	39.9043754076994	38.0327523943976	0.0693045935359803	1.87162301330179	0.138625390514059	1.87290571855768	CG31815		318959	Q8IP16	NA	NA	NA	NA	NA	NA
FBgn0051816	42.8092808986768	46.7265551212034	-0.126319077908049	3.9172742225266	0.333939221811985	-3.91931037861445	CG31816		318960	Q8IP17	NA	NA	NA	NA	NA	NA
FBgn0051820	42.9972704828073	55.2468885505694	-0.361648136905031	12.249618067762	0.789775631922749	-12.2549554132591	CG31820		318961	Q8IP27	NA	NA	NA	NA	NA	NA
FBgn0051821	40.9443251086612	45.0428438489415	-0.137634409143174	4.09851874028037	0.351320647543312	-4.10082907410314	CG31821		34938	Q9VJN0		GO:0006508~proteolysis.	GO:0004185~serine-type carboxypeptidase activity.GO:0017171~serine hydrolase activity.	IPR001563:Peptidase S10. serine carboxypeptidase.IPR018202:Peptidase S10. serine carboxypeptidase. active site.
FBgn0051822	37.7392653788611	46.7621228455225	-0.309274084787669	9.02285746666137	0.712155637602954	-9.02815636346691	CR31822		318962		NA	NA	NA	NA	NA	NA
FBgn0051823	41.1266741072589	45.3023514190915	-0.139511528760222	4.17567731183264	0.357284862255041	-4.17800723781217	CG31823		326163	Q8IP31		GO:0006508~proteolysis.	GO:0004185~serine-type carboxypeptidase activity.	IPR001563:Peptidase S10. serine carboxypeptidase.IPR018202:Peptidase S10. serine carboxypeptidase. active site.
FBgn0051824	42.0331939423875	44.3908942754167	-0.0787346871661186	2.35770033302918	0.177108775915933	-2.35901462719693	CR31824		318963		NA	NA	NA	NA	NA	NA
FBgn0051826	41.8954384735941	47.9210619266069	-0.193866704954487	6.02562345301278	0.508832717977847	-6.02874135261976	CG31826		326164	Q9VJN4. Q8T413			GO:1902936~phosphatidylinositol bisphosphate binding.	IPR001251:CRAL-TRIO domain.		R-DME-1430728~Metabolism.R-DME-196854~Metabolism of vitamins and cofactors.R-DME-6806667~Metabolism of fat-soluble vitamins.R-DME-8877627~Vitamin E.
FBgn0051827	42.5979500458147	46.6810082137819	-0.132051715761189	4.08305816796717	0.345697245100824	-4.0851929769154	CG31827		318965	Q7KT71		GO:0006508~proteolysis.	GO:0004252~serine-type endopeptidase activity.	IPR001254:Peptidase S1.IPR001314:Peptidase S1A. chymotrypsin-type.IPR009003:Trypsin-like cysteine/serine peptidase domain.
FBgn0051832	25.2060721487512	29.455598849504	-0.224770562959402	4.24952670075286	0.367622834422039	-4.25546695280137	CG31832		318970	Q7KT80		GO:0043066~negative regulation of apoptotic process.	GO:0030297~transmembrane receptor protein tyrosine kinase activator activity.	IPR002181:Fibrinogen. alpha/beta/gamma chain. C-terminal globular domain.IPR014716:Fibrinogen. alpha/beta/gamma chain. C-terminal globular. subdomain 1.IPR020837:Fibrinogen. conserved site.
FBgn0051835	42.7435091567916	46.6741701446502	-0.126919016670541	3.93066098785857	0.334564044305595	-3.9327095288447	CG31835		318972	Q7KT86		GO:0099536~synaptic signaling.	GO:0008270~zinc ion binding.GO:0061630~ubiquitin protein ligase activity.	IPR000433:Zinc finger. ZZ-type.IPR008598:Drought induced 19/ RING finger protein 114.
FBgn0051840	122.663054796437	116.599266917509	0.0731420673057368	6.0637878789278	0.195257029253053	6.06422898665951	CR31840	long non-coding RNA:CR31840	19835558		NA	NA	NA	NA	NA	NA
FBgn0051845	86.4927982465253	148.732183215275	-0.782064938796746	62.2393849687496	0.969156489633627	-62.244298267847	CR31845	antisense RNA:CR31845	12798199		NA	NA	NA	NA	NA	NA
FBgn0051848	42.2575647254023	40.3723256365946	0.0658429328795343	1.88523908880761	0.139988639591025	1.8863885373322	CG31848		318980	Q8IP75	NA	NA	NA	NA	NA	NA
FBgn0051849	48.097882229924	44.6550457867499	0.107150171366056	3.44283644317409	0.289463220675944	3.44450343789513	CG31849		318981	Q95RF3		GO:0006044~N-acetylglucosamine metabolic process.GO:0006487~protein N-linked glycosylation.	GO:0003830~beta-1.4-mannosylglycoprotein 4-beta-N-acetylglucosaminyltransferase activity.GO:0016757~transferase activity. transferring glycosyl groups.	IPR006813:Glycosyl transferase. family 17.	dme00510:N-Glycan biosynthesis.dme01100:Metabolic pathways.	R-DME-392499~Metabolism of proteins.R-DME-446203~Asparagine N-linked glycosylation.R-DME-597592~Post-translational protein modification.R-DME-948021~Transport to the Golgi and subsequent modification.R-DME-975574~Reactions specific to the hybrid N-glycan synthesis pathway.R-DME-975576~N-glycan antennae elongation in the medial/trans-Golgi.
FBgn0051851	39.6277197330638	43.7369248875929	-0.142341835258833	4.10920515452916	0.352201079238853	-4.11166975814861	CG31851	N(alpha)-acetyltransferase 20 B	318982	Q8IP78		GO:0017196~N-terminal peptidyl-methionine acetylation.	GO:0004596~peptide alpha-N-acetyltransferase activity.	IPR000182:GNAT domain.IPR016181:Acyl-CoA N-acyltransferase.
FBgn0051852	64.5238079070993	59.4166787987832	0.118963617011859	5.10712910831611	0.353393922181199	5.10851446813868	Tap42	Two A-associated protein of 42kDa	326166	Q9VJZ5		GO:0007052~mitotic spindle organization.GO:0007472~wing disc morphogenesis.GO:0009966~regulation of signal transduction.GO:0035303~regulation of dephosphorylation.	GO:0004864~protein phosphatase inhibitor activity.GO:0019888~protein phosphatase regulator activity.GO:0051721~protein phosphatase 2A binding.	IPR007304:TAP42-like protein.	dme04136:Autophagy - other.dme04140:Autophagy - animal.
FBgn0051855	108.044981454585	81.2505290952146	0.411182949635811	26.7944523593701	0.872451008236297	26.7976071442326	CG31855		318983	Q8IP73		GO:0032436~positive regulation of proteasomal ubiquitin-dependent protein catabolic process.		IPR018276:Ubiquitin ligase. Det1/DDB1-complexing.		R-DME-392499~Metabolism of proteins.R-DME-597592~Post-translational protein modification.R-DME-8951664~Neddylation.
FBgn0051858	49.9196845220998	60.7091999575756	-0.28230634426897	10.7895154354758	0.719795512638455	-10.7932080589779	t-cup	tetleys-cup	318986	Q8IP85				IPR001199:Cytochrome b5-like heme/steroid binding domain.
FBgn0051860	34.8023630450925	37.6982602866573	-0.115312680075274	2.89589724156483	0.241777904004544	-2.8981921689027	ZnT33D	Zinc transporter 33D	326167	Q9VKA3. Q4V528		GO:0006829~zinc II ion transport.GO:0006882~cellular zinc ion homeostasis.GO:0010043~response to zinc ion.GO:0010312~detoxification of zinc ion.GO:0061088~regulation of sequestering of zinc ion.GO:0071577~zinc II ion transmembrane transport.	GO:0005385~zinc ion transmembrane transporter activity.GO:0008324~cation transmembrane transporter activity.	IPR002524:Cation efflux protein.IPR027469:Cation efflux protein transmembrane domain.
FBgn0051861	39.3554497767804	39.8877094940826	-0.0193808528036664	0.532259717302189	0.0386537915364953	-0.532612452086884	CG31861		318988	Q059A6	NA	NA	NA	NA	NA	NA
FBgn0051862	37.0150637267565	36.9809030123142	0.00133205900246272	0.0341607144423151	0.00281170122124396	0.0341866756558083	CG31862		318989	Q8IP88	NA	NA	NA	NA	NA	NA
FBgn0051864	77.637706880485	91.3363013716234	-0.234430862505261	13.6985944911385	0.657682476569156	-13.7006003102763	Qtzl	Quetzalcoatl	318990	Q8IPA0		GO:0016226~iron-sulfur cluster assembly.	GO:0031071~cysteine desulfurase activity.	IPR000192:Aminotransferase. class V/Cysteine desulfurase.IPR015421:Pyridoxal phosphate-dependent transferase. major region. subdomain 1.IPR015422:Pyridoxal phosphate-dependent transferase. major region. subdomain 2.IPR015424:Pyridoxal phosphate-dependent transferase.
FBgn0051865	42.6018681230882	46.6626143820026	-0.131350444875857	4.06074625891437	0.344021584777052	-4.06287005928766	Ada1-1	transcriptional Adaptor 1-1	318991	Q8IP99. Q8IGU1		GO:0006357~regulation of transcription from RNA polymerase II promoter.GO:0016573~histone acetylation.GO:0043966~histone H3 acetylation.	GO:0003713~transcription coactivator activity.	IPR024738:Transcriptional coactivator Hfi1/Transcriptional adapter 1.
FBgn0051866	42.5925874608925	46.6534255038402	-0.131380639149473	4.0608380429477	0.344021584777052	-4.06296277159841	Ada1-2	transcriptional Adaptor 1-2	318992	Q8IPA1		GO:0006357~regulation of transcription from RNA polymerase II promoter.GO:0016573~histone acetylation.GO:0043966~histone H3 acetylation.	GO:0003713~transcription coactivator activity.	IPR024738:Transcriptional coactivator Hfi1/Transcriptional adapter 1.
FBgn0051867	44.130411949451	46.6023743817905	-0.0786302471049213	2.47196243233952	0.185174666287986	-2.47321268447696	CG31867		261614	Q8IPB0	NA	NA	NA	NA	NA	NA
FBgn0051869	49.2539740519549	52.7115292930887	-0.0978784158903555	3.45755524113377	0.281766543595569	-3.45894036227698	CG31869		34490	Q9VKQ0. B7YZV0. Q7YU62		GO:0030513~positive regulation of BMP signaling pathway.	GO:0036122~BMP binding.GO:0070700~BMP receptor binding.	IPR001007:von Willebrand factor. type C.
FBgn0051870	43.2834686141259	47.4364849342572	-0.132180992189929	4.15301632013125	0.350468616870207	-4.15511929671975	CG31870		318993	Q8IPB4. Q8T3Q4				IPR010736:Sperm-tail PG-rich repeat.
FBgn0051871	44.3841296533636	46.9180615653925	-0.0800995020636173	2.53393191202889	0.190201647259301	-2.5351975988134	CG31871		34463	Q9VKS5			GO:0004771~sterol esterase activity.GO:0004806~triglyceride lipase activity.	IPR000073:Alpha/beta hydrolase fold-1.		R-DME-1266738~Developmental Biology.R-DME-192456~Digestion of dietary lipid.R-DME-6805567~Keratinization.R-DME-6809371~Formation of the cornified envelope.R-DME-8935690~Digestion.R-DME-8963743~Digestion and absorption.
FBgn0051872	40.0225197174278	43.5998107032931	-0.123509872723208	3.57729098586534	0.305140585061062	-3.57942250736254	CG31872		34458	Q9VKT1		GO:0006629~lipid metabolic process.GO:0019953~sexual reproduction.GO:0032504~multicellular organism reproduction.	GO:0004771~sterol esterase activity.GO:0004806~triglyceride lipase activity.GO:0017171~serine hydrolase activity.	IPR006693:Partial AB-hydrolase lipase domain.		R-DME-1266738~Developmental Biology.R-DME-192456~Digestion of dietary lipid.R-DME-6805567~Keratinization.R-DME-6809371~Formation of the cornified envelope.R-DME-8935690~Digestion.R-DME-8963743~Digestion and absorption.
FBgn0051874	40.4503018209011	41.9053574879314	-0.0509842330211072	1.45505566703032	0.108122692416927	-1.45594862071909	CG31874	Fumarase 4	318995	Q8IPD2		GO:0006099~tricarboxylic acid cycle.GO:0006106~fumarate metabolic process.GO:0006108~malate metabolic process.	GO:0004333~fumarate hydratase activity.	IPR000362:Fumarate lyase.IPR005677:Fumarate hydratase. class II.IPR008948:L-Aspartase-like.IPR018951:Fumarase C. C-terminal.IPR020557:Fumarate lyase. conserved site.IPR022761:Fumarate lyase. N-terminal.IPR024083:Fumarase/histidase. N-terminal.	dme00020:Citrate cycle (TCA cycle).dme00620:Pyruvate metabolism.dme01100:Metabolic pathways.dme01200:Carbon metabolism.
FBgn0051875	42.4234917118101	50.465879705502	-0.250444934040319	8.0423879936919	0.647713717693837	-8.04628655381264	CG31875		318996	Q8IPD6. Q8T8U8		GO:0006357~regulation of transcription from RNA polymerase II promoter.GO:0016575~histone deacetylation.GO:0045892~negative regulation of transcription. DNA-templated.	GO:0003714~transcription corepressor activity.	IPR000949:ELM2 domain.IPR001005:SANT/Myb domain.		R-DME-109582~Hemostasis.R-DME-3214815~HDACs deacetylate histones.R-DME-3247509~Chromatin modifying enzymes.R-DME-4839726~Chromatin organization.R-DME-983231~Factors involved in megakaryocyte development and platelet production.
FBgn0051876	43.1072101298992	52.1672148532669	-0.275214216346985	9.06000472336771	0.697301902868503	-9.06418382714763	Cpr30F	Cuticular protein 30F	318997	Q8IPD8		GO:0040003~chitin-based cuticle development.	GO:0008010~structural constituent of chitin-based larval cuticle.GO:0042302~structural constituent of cuticle.	IPR000618:Insect cuticle protein.
FBgn0051882	55.138774725873	46.7566310016135	0.23789622686477	8.38214372425947	0.6435955694405	8.3855189480973	CG31882		319000	Q8IPE5	NA	NA	NA	NA	NA	NA
FBgn0051885	82.1817153616431	76.265836359236	0.107780504166637	5.91587900240714	0.331667140017041	5.91686073929411	tRNA:CR31885	transfer RNA:Threonine-AGT 1-1	3772669			GO:0006412~translation.	GO:0033437~ACU codon-amino acid adaptor activity.
FBgn0051888	82.6224868176668	59.8081136271075	0.466193268768641	22.8143731905593	0.890741266685601	22.8191358346883	tRNA:CR31888	transfer RNA:Aspartic acid-GTC 1-9	3771894			GO:0006412~translation.	GO:0033458~GAC codon-amino acid adaptor activity.
FBgn0051889	39.5165037991741	35.8791429894089	0.139309880523237	3.63736080976528	0.3133484805453	3.6400275964926	tRNA:CR31889	transfer RNA:Aspartic acid-GTC 1-7	3771858			GO:0006412~translation.	GO:0033458~GAC codon-amino acid adaptor activity.
FBgn0051890	52.2053423786469	49.9563074790484	0.0635306069562979	2.24903489959846	0.154586765123544	2.24993202511366	tRNA:CR31890	transfer RNA:Aspartic acid-GTC 1-8	3772428			GO:0006412~translation.	GO:0033458~GAC codon-amino acid adaptor activity.
FBgn0051892	48.6727711786414	43.5220680012249	0.161367807096719	5.15070317741642	0.424992899744391	5.1532303258262	tRNA:CR31892	transfer RNA:Aspartic acid-GTC 1-3	3771797			GO:0006412~translation.	GO:0033458~GAC codon-amino acid adaptor activity.
FBgn0051895	42.2254899143697	44.512225689067	-0.0760874781087969	2.28673577469738	0.171485373473445	-2.28800126914427	tRNA:CR31895	transfer RNA:Phenylalanine-GAA 1-3	3771750			GO:0006412~translation.	GO:0033402~UUC codon-amino acid adaptor activity.
FBgn0051896	44.2066772156889	47.0062835439617	-0.0885893227566505	2.79960632827279	0.215762567452428	-2.80100761537907	tRNA:CR31896	transfer RNA:Aspartic acid-GTC 1-2	3772570			GO:0006412~translation.	GO:0033458~GAC codon-amino acid adaptor activity.
FBgn0051897	36.4055885148614	39.6430327829651	-0.122907404929046	3.23744426810368	0.276057938085771	-3.239776476744	CG31897		319011	Q8IPF4	NA	NA	NA	NA	NA	NA
FBgn0051898	49.4175779132868	45.7386383521135	0.111610884999186	3.67893956117332	0.304402158477705	3.68063218542908	CG31898		319012	Q8IPF7. Q95RH8	NA	NA	NA	NA	NA	NA
FBgn0051901	39.8856207537177	44.1887909942479	-0.147811728230903	4.30317024053015	0.368247656915649	-4.30570812131836	Mur29B	Mucin related 29B	319014	Q8IPF8. Q8MS63			GO:0005201~extracellular matrix structural constituent.
FBgn0051902	31.2886304047366	29.9354553221071	0.0637832949772442	1.35317508262942	0.100340812269242	1.35467749408015	Spn28Da	Serpin 28Da	34082	Q0E8V6		GO:0019953~sexual reproduction.GO:0032504~multicellular organism reproduction.GO:0045861~negative regulation of proteolysis.GO:2000266~regulation of blood coagulation. intrinsic pathway.	GO:0004867~serine-type endopeptidase inhibitor activity.GO:0008201~heparin binding.	IPR000215:Serpin family.IPR015555:Antithrombin-III.IPR023795:Protease inhibitor I4. serpin. conserved site.IPR023796:Serpin domain.		R-DME-109582~Hemostasis.R-DME-114608~Platelet degranulation .R-DME-140837~Intrinsic Pathway of Fibrin Clot Formation.R-DME-140877~Formation of Fibrin Clot (Clotting Cascade).R-DME-1430728~Metabolism.R-DME-168249~Innate Immune System.R-DME-168256~Immune System.R-DME-194002~Glucocorticoid biosynthesis.R-DME-196071~Metabolism of steroid hormones.R-DME-199977~ER to Golgi Anterograde Transport.R-DME-199991~Membrane Trafficking.R-DME-204005~COPII-mediated vesicle transport.R-DME-381426~Regulation of Insulin-like Growth Factor (IGF) transport and uptake by Insulin-like Growth Factor Binding Proteins (IGFBPs).R-DME-392499~Metabolism of proteins.R-DME-446203~Asparagine N-linked glycosylation.R-DME-556833~Metabolism of lipids.R-DME-5653656~Vesicle-mediated transport.R-DME-5694530~Cargo concentration in the ER.R-DME-597592~Post-translational protein modification.R-DME-6798695~Neutrophil degranulation.R-DME-76002~Platelet activation. signaling and aggregation.R-DME-76005~Response to elevated platelet cytosolic Ca2+.R-DME-8957275~Post-translational protein phosphorylation.R-DME-8957322~Metabolism of steroids.R-DME-948021~Transport to the Golgi and subsequent modification.R-DME-9748784~Drug ADME.R-DME-9757110~Prednisone ADME.
FBgn0051907	41.4405245601879	42.5138379608035	-0.0368902399844739	1.07331340061553	0.0790968474865095	-1.0739471801476	CG31907	Male specific transcript 27D	319019	Q8IPI4		GO:0031110~regulation of microtubule polymerization or depolymerization.GO:0051225~spindle assembly.GO:1904825~protein localization to microtubule plus-end.	GO:0051010~microtubule plus-end binding.	IPR001715:Calponin homology domain.IPR027328:Microtubule-associated protein RP/EB.
FBgn0051908	70.9512932980153	56.3826878713925	0.331576726326094	14.5686054266228	0.790599261573417	14.5723782273884	CG31908		261613	Q8T9H8. Q3YNA2				IPR024642:SUZ-C domain.IPR024771:SUZ domain.
FBgn0051909	42.5860174183499	46.4076765629499	-0.123983652166922	3.82165914460001	0.321982391366089	-3.82366977699559	CG31909		319020	Q8IPI2. Q14WD0. Q14WC8. Q14WD1. Q14WE2	NA	NA	NA	NA	NA	NA
FBgn0051910	36.3264603618005	38.3559377062512	-0.0784291351212487	2.02947734445076	0.151207043453564	-2.03099222570516	CG31910		319021	Q8T421	NA	NA	NA	NA	NA	NA
FBgn0051912	81.4475806084161	66.1179291319075	0.300830305348095	15.3296514765086	0.76637318943482	15.332602951353	CR31912	antisense RNA:CR31912	14462706		NA	NA	NA	NA	NA	NA
FBgn0051913	86.0187607017022	81.9762359467629	0.0694455979505704	4.04252475493936	0.193268957682477	4.04312120587205	CG31913		319023	Q8IPK2		GO:0032981~mitochondrial respiratory chain complex I assembly.GO:0033617~mitochondrial respiratory chain complex IV assembly.		IPR014807:Cytochrome oxidase assembly protein 1.
FBgn0051914	45.6502936972932	44.2055442033349	0.0463968200634515	1.44474949395831	0.106816245384834	1.44549429788041	tRNA:CR31914	transfer RNA:Aspartic acid-GTC 1-1	3771907			GO:0006412~translation.	GO:0033458~GAC codon-amino acid adaptor activity.
FBgn0051915	49.0744980331309	46.1638625189149	0.0882095719453223	2.91063551421599	0.237034933257597	2.91197184484984	CG31915		319025			GO:1904028~positive regulation of collagen fibril organization.	GO:0050211~procollagen galactosyltransferase activity.	IPR002654:Glycosyl transferase. family 25.	dme00310:Lysine degradation.dme00514:Other types of O-glycan biosynthesis.dme01100:Metabolic pathways.	R-DME-1474244~Extracellular matrix organization.R-DME-1474290~Collagen formation.R-DME-1650814~Collagen biosynthesis and modifying enzymes.
FBgn0051921	39.6196070480761	38.2745497166079	0.0498291663325418	1.34505733146822	0.10008520306731	1.34598000384619	CG31921		319027	Q8IPV8	NA	NA	NA	NA	NA	NA
FBgn0051922	81.2729909708301	73.1014584346727	0.152875799203835	8.17153253615741	0.4395058222096	8.17296243717426	CG31922		319028	Q8IPW7		GO:0000398~mRNA splicing. via spliceosome.	GO:0008270~zinc ion binding.	IPR013085:Zinc finger. U1-C type.		R-DME-72165~mRNA Splicing - Minor Pathway.R-DME-72172~mRNA Splicing.R-DME-72203~Processing of Capped Intron-Containing Pre-mRNA.R-DME-8953854~Metabolism of RNA.
FBgn0051924	40.4530544248355	43.2163518723538	-0.0953286535292964	2.7632974475183	0.213575688724794	-2.76494128972838	CG31924		319030	Q8MZ65			GO:0016791~phosphatase activity.	IPR006439:HAD-superfamily hydrolase. subfamily IA. variant 1.IPR023198:Phosphoglycolate phosphatase. domain 2.IPR023214:HAD-like domain.
FBgn0051926	40.177439715883	43.2429602185367	-0.106079654772932	3.0655205026537	0.257938085771088	-3.06735535035426	CG31926		326174	Q9VQ13		GO:0006508~proteolysis.GO:0007306~eggshell chorion assembly.GO:0008219~cell death.	GO:0004190~aspartic-type endopeptidase activity.	IPR001461:Peptidase A1.IPR001969:Peptidase aspartic. active site.IPR021109:Aspartic peptidase.	dme04140:Autophagy - animal.dme04142:Lysosome.	R-DME-1280218~Adaptive Immune System.R-DME-168249~Innate Immune System.R-DME-168256~Immune System.R-DME-2132295~MHC class II antigen presentation.R-DME-392499~Metabolism of proteins.R-DME-5683826~Surfactant metabolism.R-DME-6798695~Neutrophil degranulation.
FBgn0051928	40.3154757299726	43.1805081930754	-0.0990464763199204	2.86503246310271	0.237375745526839	-2.86674401004062	CG31928		326175	Q9VQ11		GO:0006508~proteolysis.GO:0008219~cell death.	GO:0004190~aspartic-type endopeptidase activity.	IPR001461:Peptidase A1.IPR021109:Aspartic peptidase.	dme04140:Autophagy - animal.dme04142:Lysosome.	R-DME-1280218~Adaptive Immune System.R-DME-168249~Innate Immune System.R-DME-168256~Immune System.R-DME-2132295~MHC class II antigen presentation.R-DME-392499~Metabolism of proteins.R-DME-5683826~Surfactant metabolism.R-DME-6798695~Neutrophil degranulation.
FBgn0051933	41.6531899926673	41.9731571282102	-0.0110399956043279	0.31996713554296	0.023629650667424	-0.320157538300304	CG31933		326176	Q9VQ50. Q8MZC9		GO:0032504~multicellular organism reproduction.	GO:0003824~catalytic activity.	IPR004245:Protein of unknown function DUF229.IPR017850:Alkaline-phosphatase-like. core domain.
FBgn0051935	43.218826087733	48.0974312345301	-0.154299959097045	4.87860514679716	0.402556092019313	-4.88104462750886	CG31935		33338	Q8SX74		GO:0016236~macroautophagy.GO:0032483~regulation of Rab protein signal transduction.GO:0034389~lipid particle organization.GO:0043087~regulation of GTPase activity.GO:0043547~positive regulation of GTPase activity.GO:0048172~regulation of short-term neuronal synaptic plasticity.GO:0060079~excitatory postsynaptic potential.GO:0061646~positive regulation of glutamate neurotransmitter secretion in response to membrane depolarization.GO:0097051~establishment of protein localization to endoplasmic reticulum membrane.GO:1903233~regulation of calcium ion-dependent exocytosis of neurotransmitter.GO:1903373~positive regulation of endoplasmic reticulum tubular network organization.	GO:0005096~GTPase activator activity.GO:0031267~small GTPase binding.	IPR026147:Rab3 GTPase-activating protein catalytic subunit.		R-DME-199991~Membrane Trafficking.R-DME-5653656~Vesicle-mediated transport.R-DME-6811436~COPI-independent Golgi-to-ER retrograde traffic.R-DME-6811442~Intra-Golgi and retrograde Golgi-to-ER traffic.R-DME-8856688~Golgi-to-ER retrograde transport.R-DME-8876198~RAB GEFs exchange GTP for GDP on RABs.R-DME-9007101~Rab regulation of trafficking.
FBgn0051939	46.1067839385548	49.2669630222446	-0.095641504184184	3.16017908368975	0.264101107639875	-3.16162602758657	tRNA:CR31939	transfer RNA:Glutamine-CTG 2-4	3772443			GO:0006412~translation.	GO:0033428~CAG codon-amino acid adaptor activity.
FBgn0051940	36.3506208779085	55.5743707780657	-0.612439702964354	19.2237499001572	0.893297358704913	-19.233503129008	tRNA:CR31940	transfer RNA:Glutamine-CTG 3-1	3772267			GO:0006412~translation.	GO:0033428~CAG codon-amino acid adaptor activity.
FBgn0051942	43.1500102035385	46.3082127391919	-0.101907176892691	3.15820253565343	0.264101107639875	-3.15984625083405	tRNA:CR31942	transfer RNA:Arginine-TCT 2-1	3772425			GO:0006412~translation.	GO:0033447~AGA codon-amino acid adaptor activity.
FBgn0051943	64.8517173739077	54.7026320979957	0.245534527689546	10.149085275912	0.676796364669128	10.1520549221338	tRNA:CR31943	transfer RNA:Glutamine-CTG 2-2	3772350			GO:0006412~translation.	GO:0033428~CAG codon-amino acid adaptor activity.
FBgn0051944	93.1085876844844	82.2157127683588	0.179500095121211	10.8928749161256	0.512269241692701	10.894353777187	tRNA:CR31944	transfer RNA:Glutamine-CTG 2-3	3772629			GO:0006412~translation.	GO:0033428~CAG codon-amino acid adaptor activity.
FBgn0051946	40.7624851320968	46.1472311431144	-0.17900207828744	5.38474601101759	0.452087475149105	-5.38772042214526	tRNA:CR31946	transfer RNA:Arginine-TCT 3-1	3771849			GO:0006412~translation.	GO:0033447~AGA codon-amino acid adaptor activity.
FBgn0051948	39.6311461274123	39.8665569542625	-0.00854432296834903	0.23541082685017	0.0180346492473729	-0.235565835496721	CG31948		326178	Q8IPY4. Q8IPY5. Q8MZ75				IPR000626:Ubiquitin.
FBgn0051949	40.1577684002694	41.8734218609781	-0.0603557189428264	1.71565346070862	0.126299346776484	-1.71671477247985	CG31949		319042	Q8IPY6. M9MRC8	NA	NA	NA	NA	NA	NA
FBgn0051950	67.2897891967388	62.0136150112312	0.117802609366704	5.27617418550767	0.35498437943766	5.27748912747257	CG31950	Sabbat	319043	Q8IPZ7		GO:0006397~mRNA processing.		IPR001163:Ribonucleoprotein LSM domain.IPR010920:Like-Sm (LSM) domain.
FBgn0051952	50.1263366925178	49.8210479876191	0.00881343462398916	0.305288704898665	0.0229196251065038	0.305415896718844	CG31952		326179	Q9VQQ4. Q8T8Z1	NA	NA	NA	NA	NA	NA
FBgn0051953	42.60936285256	46.6817002888953	-0.131686630592522	4.07233743633526	0.344731610337972	-4.0744660464967	CR31953		261611		NA	NA	NA	NA	NA	NA
FBgn0051954	60.6395912857863	43.442760443077	0.481144251807831	17.1968308427093	0.868020448736154	17.2035604112581	CG31954		33572	Q8IQ10		GO:0006508~proteolysis.	GO:0004252~serine-type endopeptidase activity.	IPR001254:Peptidase S1.IPR001314:Peptidase S1A. chymotrypsin-type.IPR009003:Trypsin-like cysteine/serine peptidase domain.IPR018114:Peptidase S1. trypsin family. active site.
FBgn0051955	168.636333480616	174.260502129121	-0.0473302002676386	5.62416864850508	0.140783868219256	-5.62436779866722	CG31955		319045	Q8IQ04. M9MSG2	NA	NA	NA	NA	NA	NA
FBgn0051956	44.2277484542335	40.784649900639	0.116925531497692	3.44309855359445	0.293268957682477	3.44508334147088	pgant4	Polypeptide N-Acetylgalactosaminyltransferase 4	261610	B7Z006		GO:0006486~protein glycosylation.GO:0006493~protein O-linked glycosylation.GO:0009312~oligosaccharide biosynthetic process.GO:0033363~secretory granule organization.GO:0051047~positive regulation of secretion.	GO:0004653~polypeptide N-acetylgalactosaminyltransferase activity.GO:0016757~transferase activity. transferring glycosyl groups.GO:0030246~carbohydrate binding.GO:0046872~metal ion binding.	IPR000772:Ricin B lectin domain.IPR001173:Glycosyl transferase. family 2.	dme00512:Mucin type O-glycan biosynthesis.dme00514:Other types of O-glycan biosynthesis.dme01100:Metabolic pathways.	R-DME-392499~Metabolism of proteins.R-DME-5173105~O-linked glycosylation.R-DME-597592~Post-translational protein modification.R-DME-913709~O-linked glycosylation of mucins.
FBgn0051957	45.7499517710785	50.5474885204679	-0.143869190289399	4.79753674938936	0.387304742970747	-4.79969344913359	CG31957		319046	M9PEE8		GO:0006413~translational initiation.	GO:0003723~RNA binding.GO:0003743~translation initiation factor activity.	IPR001253:Translation initiation factor 1A (eIF-1A).IPR006196:RNA-binding domain. S1. IF1 type.IPR012340:Nucleic acid-binding. OB-fold.
FBgn0051958	42.8292467643066	40.0296152761127	0.0975285547739305	2.79963148819395	0.218375461516615	2.80132973580109	CG31958		33603	Q9VQV0	NA	NA	NA	NA	NA	NA
FBgn0051960	42.5898342204498	42.4263884436924	0.00554724015511377	0.16344577675742	0.0120136324907697	0.163539884472183	CG31960		319047	Q8IQ15		GO:0019722~calcium-mediated signaling.	GO:0005509~calcium ion binding.GO:0030234~enzyme regulator activity.	IPR002048:EF-hand domain.IPR011992:EF-hand-like domain.IPR018247:EF-Hand 1. calcium-binding site.	dme04070:Phosphatidylinositol signaling system.dme04745:Phototransduction - fly.
FBgn0051961	59.588952111102	55.3477165455473	0.106521079815956	4.24123556555465	0.319170690144845	4.24257302388195	CG31961	Tubulin-binding cofactor C	319048	Q95TP0		GO:0000902~cell morphogenesis.GO:0006457~protein folding.GO:0007021~tubulin complex assembly.GO:0007023~post-chaperonin tubulin folding pathway.	GO:0015631~tubulin binding.	IPR006599:CARP motif.IPR012945:Tubulin binding cofactor C.IPR016098:Cyclase-associated protein CAP/septum formation inhibitor MinC. C-terminal.IPR017901:C-CAP/cofactor C-like domain.
FBgn0051963	95.82688296539	91.2494155466423	0.0706151233327347	4.57746741874773	0.194376597557512	4.57801206478754	tRNA:CR31963	transfer RNA:Tryptophan-CCA 2-1	3771975			GO:0006412~translation.	GO:0033416~UGG codon-amino acid adaptor activity.
FBgn0051971	45.6502936972932	44.2055442033349	0.0463968200634515	1.44474949395831	0.106816245384834	1.44549429788041	tRNA:CR31971	transfer RNA:Aspartic acid-GTC 2-1	3772550			GO:0006412~translation.	GO:0033458~GAC codon-amino acid adaptor activity.
FBgn0051973	48.179603658339	57.9000317897944	-0.265141614791547	9.72042813145538	0.698153933541607	-9.72404355886394	Cda5	Chitin deacetylase-like 5	33158	Q9VPI3. Q9VPI4. M9NEJ4. M9NCL3. M9NE36. M9NCX5. Q0E8V4. A8DYS5. Q8MQI4		GO:0005975~carbohydrate metabolic process.	GO:0008061~chitin binding.GO:0016810~hydrolase activity. acting on carbon-nitrogen (but not peptide) bonds.	IPR002509:Polysaccharide deacetylase.IPR002557:Chitin binding domain.IPR011330:Glycoside hydrolase/deacetylase. beta/alpha-barrel.
FBgn0051974	102.788246468948	124.082365677055	-0.27162279120855	21.2941192081065	0.734478841238285	-21.2958515159586	CG31974		33174	Q9VPK3. M9PDQ9				IPR004119:Protein of unknown function DUF227.IPR011009:Protein kinase-like domain.IPR015897:CHK kinase-like.
FBgn0051975	61.9691518102871	56.0682085054159	0.144367248393426	5.90094330487119	0.405595001420051	5.90270902126412	CG31975		319052	Q8IPV2				IPR004119:Protein of unknown function DUF227.IPR011009:Protein kinase-like domain.IPR015897:CHK kinase-like.
FBgn0051976	61.9691518102871	56.0682085054159	0.144367248393426	5.90094330487119	0.405595001420051	5.90270902126412	CG31976	oven mitt	326181. 69	Q9VPK1				IPR010512:Protein of unknown function DUF1091.
FBgn0051988	39.7818338516582	42.0324864177299	-0.0793950185085676	2.25065256607171	0.167963646691281	-2.25205251762234	CG31988		326182	Q8T0V8			GO:0003712~transcription cofactor activity.GO:0046872~metal ion binding.	IPR001781:Zinc finger. LIM-type.
FBgn0051989	47.4267746352112	46.6997028135186	0.022288389047952	0.727071821692554	0.0520590741266686	0.727413366790632	Cap-D3	Chromosome associated protein D3	33778	Q9VMQ4. Q8MSN8. Q8SY09. Q8IGJ9	Chromatin structure and dynamics / Cell division and chromosome partitioning.	GO:0007060~male meiosis chromosome segregation.GO:0007076~mitotic chromosome condensation.GO:0010032~meiotic chromosome condensation.GO:0045950~negative regulation of mitotic recombination.GO:0051276~chromosome organization.GO:0051301~cell division.GO:0051304~chromosome separation.GO:1903775~regulation of DNA double-strand break processing.	GO:0003682~chromatin binding.GO:0035064~methylated histone binding.GO:0042393~histone binding.	IPR012371:Condensin-2 complex subunit D3.IPR016024:Armadillo-type fold.IPR026971:Condensin subunit 1/Condensin-2 complex subunit D3.
FBgn0051992	59.4771028825253	60.427923812855	-0.0228809989421011	0.950820930329705	0.059528543027549	-0.951096200005885	gw	gawky	43808			GO:0001700~embryonic development via the syncytial blastoderm.GO:0006402~mRNA catabolic process.GO:0010629~negative regulation of gene expression.GO:0016441~posttranscriptional gene silencing.GO:0032880~regulation of protein localization.GO:0035195~gene silencing by miRNA.GO:0035278~miRNA mediated inhibition of translation.GO:0045475~locomotor rhythm.GO:0060213~positive regulation of nuclear-transcribed mRNA poly(A) tail shortening.GO:0061158~3'-UTR-mediated mRNA destabilization.	GO:0003676~nucleic acid binding.GO:0003723~RNA binding.GO:0005515~protein binding.	IPR009060:UBA-like.IPR012677:Nucleotide-binding. alpha-beta plait.IPR015940:Ubiquitin-associated/translation elongation factor EF1B. N-terminal. eukaryote.IPR019486:Argonaute hook domain.IPR026805:GW182 M domain.		R-DME-211000~Gene Silencing by RNA.R-DME-426496~Post-transcriptional silencing by small RNAs.R-DME-5578749~Transcriptional regulation by small RNAs.R-DME-74160~Gene expression (Transcription).
FBgn0051997	98.8696125564943	93.6856982629496	0.0776983508940303	5.18391429354466	0.224964498721954	5.18449654610246	CG31997		319064	Q8SYQ4	NA	NA	NA	NA	NA	NA
FBgn0051998	48.2289948252174	48.121095629306	0.00323125176523304	0.107899195911415	0.00826469752911105	0.107947568135184	CG31998		43774	Q9V4B6. H9XVM5. Q8MR35	NA	NA	NA	NA	NA	NA
FBgn0051999	46.6514496146218	49.6778267475774	-0.0906801503860559	3.02637713295561	0.245981255325192	-3.02773536501304	CG31999		43777	Q9V4B8			GO:0005509~calcium ion binding.	IPR000152:EGF-type aspartate/asparagine hydroxylation site.IPR000742:Epidermal growth factor-like domain.IPR001881:EGF-like calcium-binding.IPR009030:Insulin-like growth factor binding protein. N-terminal.IPR018097:EGF-like calcium-binding. conserved site.IPR026823:Complement Clr-like EGF domain.
FBgn0052000	45.1333154308565	47.2143143618204	-0.0650315591026886	2.08099893096391	0.154132348764556	-2.08201480646807	CG32000	anne boleyn	317815	Q7KQN3. Q8IMA3. Q8IMA5. Q8IMA6. Q8IMA7. Q8SXV3. L0MLL1. A8DZ26. Q8IG91. Q8T0G2		GO:0006812~cation transport.GO:0006874~cellular calcium ion homeostasis.GO:0055085~transmembrane transport.GO:1902047~polyamine transmembrane transport.	GO:0005524~ATP binding.GO:0015417~polyamine-transporting ATPase activity.GO:0016887~ATPase activity.GO:0019829~cation-transporting ATPase activity.GO:0046872~metal ion binding.	IPR001757:Cation-transporting P-type ATPase.IPR006544:Cation-transporting P-type ATPase. subfamily V.IPR008250:P-type ATPase. A domain.IPR018303:P-type ATPase. phosphorylation site.IPR023214:HAD-like domain.IPR023298:P-type ATPase. transmembrane domain.IPR023299:P-type ATPase. cytoplasmic domain N.		R-DME-382551~Transport of small molecules.R-DME-936837~Ion transport by P-type ATPases.R-DME-983712~Ion channel transport.
FBgn0052006	44.4494277909022	45.9602695741729	-0.0482224129705362	1.51084178327071	0.111445612042034	-1.51161115872745	CG32006		317817	Q8IMA2. Q8SX31		GO:0006357~regulation of transcription from RNA polymerase II promoter.GO:0009653~anatomical structure morphogenesis.GO:0030154~cell differentiation.	GO:0000978~RNA polymerase II core promoter proximal region sequence-specific DNA binding.GO:0000981~RNA polymerase II transcription factor activity. sequence-specific DNA binding.	IPR001766:Transcription factor. fork head.
FBgn0052009	42.5053648862917	46.8747451417823	-0.141165901647478	4.36938025549065	0.368957682476569	-4.37166005412812	CR32009				NA	NA	NA	NA	NA	NA
FBgn0052010	42.5928395585487	46.6803484185045	-0.132204415269232	4.08750885995575	0.346378869639307	-4.08964627903605	CR32010				NA	NA	NA	NA	NA	NA
FBgn0052011	42.5882029103969	46.6735689852015	-0.13215193606909	4.08536607480466	0.346378869639307	-4.08750291735329	CR32011				NA	NA	NA	NA	NA	NA
FBgn0052016	42.7666771472522	43.558134728063	-0.026455057299332	0.791457580810871	0.0584493041749503	-0.791899597347863	4E-T	eIF4E-Transporter	43836	Q8IH18. L0MLQ9		GO:0017148~negative regulation of translation.GO:1905536~negative regulation of eukaryotic translation initiation factor 4F complex assembly.	GO:0003729~mRNA binding.GO:0005515~protein binding.GO:0008190~eukaryotic initiation factor 4E binding.	IPR018862:Eukaryotic translation initiation factor 4E transporter.
FBgn0052017	40.864715471231	44.7216992843569	-0.130119317615356	3.85698381312589	0.329821073558648	-3.85917804351287	CG32017		317823	Q8IM93	NA	NA	NA	NA	NA	NA
FBgn0052022	72.876327725804	66.0658241405286	0.141546104489734	6.8105035852754	0.411530815109344	6.81197433823303	CG32022		317826	Q8T481		GO:0048477~oogenesis.GO:0071816~tail-anchored membrane protein insertion into ER membrane.
FBgn0052023	42.4809069070081	46.0193563419731	-0.115426239228482	3.53844943496502	0.301590457256461	-3.54033156928933	CG32023		317827	Q4V6M5	NA	NA	NA	NA	NA	NA
FBgn0052024	42.5471453522517	46.5283469020423	-0.129047591401093	3.9812015497906	0.338795796648679	-3.9832924900014	CG32024		317828	Q8IQB0			GO:0008061~chitin binding.	IPR002557:Chitin binding domain.
FBgn0052026	55.524706785473	59.062170278745	-0.0891045010177351	3.53746349327205	0.259840954274354	-3.53858553356198	CG32026		317829	Q8T0R3		GO:0006099~tricarboxylic acid cycle.GO:0006102~isocitrate metabolic process.	GO:0000287~magnesium ion binding.GO:0004449~isocitrate dehydrogenase (NAD+) activity.GO:0016616~oxidoreductase activity. acting on the CH-OH group of donors. NAD or NADP as acceptor.GO:0051287~NAD binding.	IPR019818:Isocitrate/isopropylmalate dehydrogenase. conserved site.IPR024084:Isopropylmalate dehydrogenase-like domain.	dme00020:Citrate cycle (TCA cycle).dme01100:Metabolic pathways.dme01200:Carbon metabolism.dme01210:2-Oxocarboxylic acid metabolism.dme01230:Biosynthesis of amino acids.
FBgn0052027	144.856451018731	126.223796979063	0.198640007501436	18.6326540396686	0.59065606361829	18.6337128456612	CR32027	long non-coding RNA:CR32027	12797935	Q8MZ35	NA	NA	NA	NA	NA	NA
FBgn0052029	41.2128648081779	44.0489388170079	-0.0960125111927842	2.83607400882998	0.234507242260721	-2.83769874825826	Cpr66D	Cuticular protein 66D	38990	Q9VSN3		GO:0040003~chitin-based cuticle development.	GO:0005212~structural constituent of eye lens.GO:0008010~structural constituent of chitin-based larval cuticle.	IPR000618:Insect cuticle protein.
FBgn0052034	36.8131278909376	45.129298767528	-0.293844025696101	8.31617087659033	0.681397330303891	-8.32136060750202	tRNA:T:Psi	transfer RNA:Threonine-AGT 3-1 pseudogene	3772416		NA	NA	NA	NA	NA	NA
FBgn0052036	58.6444321708335	56.6695869998045	0.049419453847933	1.97484517102902	0.130616302186879	1.97546342207475	CG32036		39105	Q9VT02			GO:0008061~chitin binding.	IPR002557:Chitin binding domain.
FBgn0052037	41.4648814453734	45.4506166157085	-0.132409899741401	3.98573517033512	0.339562624254473	-3.9879339550193	CG32037		326183	Q95RP1	NA	NA	NA	NA	NA	NA
FBgn0052039	127.023735191685	110.747982362297	0.197817683319859	16.2757528293876	0.589889236012496	16.276954936325	CG32039		317834	Q8IQC6. Q8MZ33		GO:0010508~positive regulation of autophagy.GO:0097212~lysosomal membrane organization.GO:1903070~negative regulation of ER-associated ubiquitin-dependent protein catabolic process.GO:1904153~negative regulation of retrograde protein transport. ER to cytosol.GO:1904240~negative regulation of VCP-NPL4-UFD1 AAA ATPase complex assembly.			dme04141:Protein processing in endoplasmic reticulum.	R-DME-168249~Innate Immune System.R-DME-168256~Immune System.R-DME-6798695~Neutrophil degranulation.
FBgn0052040	51.8626289319056	53.7926413171244	-0.0527134909526933	1.93001238521882	0.129707469468901	-1.93073212000693	CG32040		317835	Q8IQC7	NA	NA	NA	NA	NA	NA
FBgn0052053	40.3840502130864	44.2114890095965	-0.130635714725365	3.82743879651008	0.327151377449588	-3.82966753530804	CG32053		39178	Q9VT79. Q5BIF4		GO:0008645~hexose transport.	GO:0015149~hexose transmembrane transporter activity.GO:0022857~transmembrane transporter activity.	IPR005828:General substrate transporter.IPR005829:Sugar transporter. conserved site.IPR020846:Major facilitator superfamily domain.
FBgn0052054	40.5275437850336	43.2525879409373	-0.0938837144349203	2.72504415590376	0.209230332291963	-2.72666092564905	CG32054		326185	Q8IQE0. Q961E5		GO:0008645~hexose transport.	GO:0015149~hexose transmembrane transporter activity.GO:0022857~transmembrane transporter activity.	IPR005828:General substrate transporter.
FBgn0052055	43.3194218571274	49.319679293784	-0.18714942969597	6.0002574366566	0.507895484237433	-6.00317534436471	CG32055		39188	Q9VT89	Function unknown.			IPR001611:Leucine-rich repeat.IPR003591:Leucine-rich repeat. typical subtype.		R-DME-112316~Neuronal System.R-DME-1430728~Metabolism.R-DME-1474228~Degradation of the extracellular matrix.R-DME-1474244~Extracellular matrix organization.R-DME-162582~Signal Transduction.R-DME-1630316~Glycosaminoglycan metabolism.R-DME-1638074~Keratan sulfate/keratin metabolism.R-DME-1638091~Heparan sulfate/heparin (HS-GAG) metabolism.R-DME-1793185~Chondroitin sulfate/dermatan sulfate metabolism.R-DME-190236~Signaling by FGFR.R-DME-1971475~A tetrasaccharide linker sequence is required for GAG synthesis.R-DME-2022854~Keratan sulfate biosynthesis.R-DME-2022857~Keratan sulfate degradation.R-DME-2022870~Chondroitin sulfate biosynthesis.R-DME-2022923~Dermatan sulfate biosynthesis.R-DME-2024101~CS/DS degradation.R-DME-216083~Integrin cell surface interactions.R-DME-5654687~Downstream signaling of activated FGFR1.R-DME-5654736~Signaling by FGFR1.R-DME-6794361~Neurexins and neuroligins.R-DME-6794362~Protein-protein interactions at synapses.R-DME-71387~Metabolism of carbohydrates.R-DME-9006934~Signaling by Receptor Tyrosine Kinases.
FBgn0052056	54.0560878417036	55.6241905478291	-0.0412553321600668	1.56810270612549	0.106418631070719	-1.56864530706904	scramb1	scramblase 1	326186	Q8IQD7. Q8IQD8. Q9VT88		GO:0007268~chemical synaptic transmission.GO:0017121~phospholipid scrambling.	GO:0017128~phospholipid scramblase activity.	IPR005552:Scramblase.IPR025659:Tubby C-terminal-like domain.
FBgn0052057	44.1351535215185	47.9609583203884	-0.119932269843412	3.82580479886987	0.322493609769952	-3.82768417040977	dpr10	defective proboscis extension response 10	39180	Q9VT83. M9PF17. Q8MS24		GO:0007606~sensory perception of chemical stimulus.GO:0050808~synapse organization.		IPR003598:Immunoglobulin subtype 2.IPR003599:Immunoglobulin subtype.IPR007110:Immunoglobulin-like domain.IPR013098:Immunoglobulin I-set.IPR013783:Immunoglobulin-like fold.
FBgn0052058	40.6280550507449	42.5922354571998	-0.0681141504322647	1.96418040645488	0.144731610337972	-1.96536108809307	Ir67c	Ionotropic receptor 67c	317838	Q8IQE2		GO:0009593~detection of chemical stimulus.	GO:0015276~ligand-gated ion channel activity.
FBgn0052061	41.1833924988818	44.8841130312891	-0.124142208332045	3.70072053240728	0.31351888667992	-3.70280214795098	CG32061		39196	Q9VT96	NA	NA	NA	NA	NA	NA
FBgn0052062	44.9047573831067	48.5775897818406	-0.113422613478372	3.67283239873382	0.303947742118716	-3.67458331221882	A2bp1	RNA-binding Fox protein 1	39198	Q7YU08. Q9VT98. Q9VT99. M9NFQ7. M9ND74. M9PF74. A8JNQ4. A8JNQ5. Q8T3Z3. Q8MSP1		GO:0000381~regulation of alternative mRNA splicing. via spliceosome.GO:0007399~nervous system development.GO:0007474~imaginal disc-derived wing vein specification.GO:0007613~memory.GO:0017148~negative regulation of translation.GO:0030706~germarium-derived oocyte differentiation.GO:0045893~positive regulation of transcription. DNA-templated.GO:0048477~oogenesis.	GO:0000976~transcription regulatory region sequence-specific DNA binding.GO:0003723~RNA binding.GO:0003729~mRNA binding.GO:0003730~mRNA 3'-UTR binding.GO:0008134~transcription factor binding.	IPR000504:RNA recognition motif domain.IPR012677:Nucleotide-binding. alpha-beta plait.
FBgn0052064	38.7533210868486	47.4771514417231	-0.292913426084808	8.72383035487449	0.69520022720818	-8.72874643553187	S-Lap4	Sperm-Leucylaminopeptidase 4	326188	Q95R35		GO:0006508~proteolysis.	GO:0004177~aminopeptidase activity.GO:0004180~carboxypeptidase activity.GO:0030145~manganese ion binding.GO:0070006~metalloaminopeptidase activity.	IPR000819:Peptidase M17. leucyl aminopeptidase. C-terminal.IPR008283:Peptidase M17. leucyl aminopeptidase. N-terminal.IPR011356:Leucine aminopeptidase/peptidase B.	dme00330:Arginine and proline metabolism.dme00480:Glutathione metabolism.dme01100:Metabolic pathways.
FBgn0052066	50.1456729364663	51.6590236123115	-0.0428951596370802	1.5133506758452	0.104799772791821	-1.51395847459612	CG32066		39206	Q7K1H0		GO:0030833~regulation of actin filament polymerization.	GO:0031267~small GTPase binding.	IPR009828:Protein of unknown function DUF1394.		R-DME-109582~Hemostasis.R-DME-114608~Platelet degranulation .R-DME-76002~Platelet activation. signaling and aggregation.R-DME-76005~Response to elevated platelet cytosolic Ca2+.
FBgn0052068	71.6978243045884	75.8411844518458	-0.0810521552340738	4.1433601472574	0.222891224084067	-4.14415284005657	Adi1	Acireductone dioxygenase 1	326189			GO:0006555~methionine metabolic process.GO:0009086~methionine biosynthetic process.GO:0019509~L-methionine salvage from methylthioadenosine.GO:2000243~positive regulation of reproductive process.	GO:0005506~iron ion binding.GO:0010309~acireductone dioxygenase [iron(II)-requiring] activity.GO:0016491~oxidoreductase activity.	IPR004313:Acireductone dioxygenase ARD family.IPR011051:RmlC-like cupin domain.IPR014710:RmlC-like jelly roll fold.IPR027496:1.2-dihydroxy-3-keto-5-methylthiopentene dioxygenase. eukaryotes.	dme00270:Cysteine and methionine metabolism.dme01100:Metabolic pathways.	R-DME-1237112~Methionine salvage pathway.R-DME-1430728~Metabolism.R-DME-1614635~Sulfur amino acid metabolism.R-DME-71291~Metabolism of amino acids and derivatives.
FBgn0052069	56.625446208403	56.4382058906458	0.00477838668424388	0.187240317757144	0.0120988355580801	0.187301280222802	CG32069		39235	Q9VTE1		GO:0006888~ER to Golgi vesicle-mediated transport.GO:0015031~protein transport.		IPR013880:Yos1-like.
FBgn0052071	48.3428373935927	41.0448748954389	0.236100062052215	7.29796249815374	0.61877307583073	7.30178059542735	CG32071		39246	Q9VTF1	NA	NA	NA	NA	NA	NA
FBgn0052072	40.0493276834522	45.3085470018782	-0.17800520184911	5.25921931842603	0.443794376597557	-5.26223086639031	Elo68alpha	Elongase 68alpha	317841	Q5JZZ4		GO:0006633~fatty acid biosynthetic process.GO:0019367~fatty acid elongation. saturated fatty acid.GO:0019368~fatty acid elongation. unsaturated fatty acid.GO:0030148~sphingolipid biosynthetic process.GO:0030497~fatty acid elongation.GO:0034625~fatty acid elongation. monounsaturated fatty acid.GO:0034626~fatty acid elongation. polyunsaturated fatty acid.GO:0042759~long-chain fatty acid biosynthetic process.GO:0042761~very long-chain fatty acid biosynthetic process.GO:0042811~pheromone biosynthetic process.	GO:0009922~fatty acid elongase activity.GO:0102336~3-oxo-arachidoyl-CoA synthase activity.GO:0102337~3-oxo-cerotoyl-CoA synthase activity.GO:0102338~3-oxo-lignoceronyl-CoA synthase activity.	IPR002076:GNS1/SUR4 membrane protein.	dme00062:Fatty acid elongation.dme01040:Biosynthesis of unsaturated fatty acids.dme01100:Metabolic pathways.dme01212:Fatty acid metabolism.
FBgn0052073	42.5905820687128	41.7828764526528	0.0276226316934692	0.807705616059977	0.0595569440499858	0.808177809641232	CG32073		326191	Q9VTF2	NA	NA	NA	NA	NA	NA
FBgn0052074	34.8064088381278	43.5035813227654	-0.321781200847867	8.69717248463759	0.701988071570577	-8.70312313877934	CG32074		317842	Q8IQE7	NA	NA	NA	NA	NA	NA
FBgn0052075	50.9355087059055	58.7676534482845	-0.206350539652724	7.83214474237903	0.588781596137461	-7.83486259042176	CG32075		326192	Q8SZY9		GO:0000460~maturation of 5.8S rRNA.GO:0000470~maturation of LSU-rRNA.	GO:0004519~endonuclease activity.	IPR007174:Las1-like.		R-DME-6791226~Major pathway of rRNA processing in the nucleolus and cytosol.R-DME-72312~rRNA processing.R-DME-8868773~rRNA processing in the nucleus and cytosol.R-DME-8953854~Metabolism of RNA.
FBgn0052076	50.7903809347072	50.6024235950666	0.00534881017775274	0.187957339640612	0.0141153081510934	0.18803343132298	Alg10	ALG10 alpha-1%2C2-glucosyltransferase	326193			GO:0006487~protein N-linked glycosylation.GO:0006488~dolichol-linked oligosaccharide biosynthetic process.		IPR016900:Alpha-1. 2 glucosyltransferase Alg10.	dme00510:N-Glycan biosynthesis.dme01100:Metabolic pathways.
FBgn0052079	37.7970331012743	44.2198926502807	-0.226422529065979	6.4228595490064	0.567480829309855	-6.42684930179099	CG32079		39230	Q9VTD5		GO:0003333~amino acid transmembrane transport.	GO:0015171~amino acid transmembrane transporter activity.GO:0015179~L-amino acid transmembrane transporter activity.	IPR013057:Amino acid transporter. transmembrane.		R-DME-1430728~Metabolism.R-DME-352230~Amino acid transport across the plasma membrane.R-DME-382551~Transport of small molecules.R-DME-425393~Transport of inorganic cations/anions and amino acids/oligopeptides.R-DME-425407~SLC-mediated transmembrane transport.R-DME-428559~Proton-coupled neutral amino acid transporters.R-DME-71240~Tryptophan catabolism.R-DME-71291~Metabolism of amino acids and derivatives.
FBgn0052081	27.6799909186629	37.6132649133525	-0.442398071235884	9.9332739946896	0.749048565748367	-9.94312065234099	CG32081		326194	Q8IQF3. Q86P85. Q8T425		GO:0003333~amino acid transmembrane transport.	GO:0015171~amino acid transmembrane transporter activity.GO:0015179~L-amino acid transmembrane transporter activity.	IPR013057:Amino acid transporter. transmembrane.		R-DME-1430728~Metabolism.R-DME-352230~Amino acid transport across the plasma membrane.R-DME-382551~Transport of small molecules.R-DME-425393~Transport of inorganic cations/anions and amino acids/oligopeptides.R-DME-425407~SLC-mediated transmembrane transport.R-DME-428559~Proton-coupled neutral amino acid transporters.R-DME-71240~Tryptophan catabolism.R-DME-71291~Metabolism of amino acids and derivatives.
FBgn0052082	51.6651249422795	55.4222527018842	-0.10127459277485	3.75712775960471	0.289150809429139	-3.75849245644234	CG32082	Insulin receptor substrate 53 kDa	39258	Q8IQE6. X2JCT5. A8JNR3. A8JNR2		GO:0007009~plasma membrane organization.GO:0030838~positive regulation of actin filament polymerization.GO:0046847~filopodium assembly.GO:0051017~actin filament bundle assembly.GO:0051764~actin crosslink formation.GO:0061024~membrane organization.GO:2000251~positive regulation of actin cytoskeleton reorganization.	GO:0005543~phospholipid binding.	IPR001452:Src homology-3 domain.IPR013606:IRSp53/MIM homology domain (IMD).IPR027267:Arfaptin homology (AH) domain/BAR domain.		R-DME-162582~Signal Transduction.R-DME-168249~Innate Immune System.R-DME-168256~Immune System.R-DME-194138~Signaling by VEGF.R-DME-194315~Signaling by Rho GTPases.R-DME-195258~RHO GTPase Effectors.R-DME-2029480~Fcgamma receptor (FCGR) dependent phagocytosis.R-DME-2029482~Regulation of actin dynamics for phagocytic cup formation.R-DME-4420097~VEGFA-VEGFR2 Pathway.R-DME-5663213~RHO GTPases Activate WASPs and WAVEs.R-DME-9006934~Signaling by Receptor Tyrosine Kinases.R-DME-9012999~RHO GTPase cycle.R-DME-9013148~CDC42 GTPase cycle.R-DME-9013149~RAC1 GTPase cycle.R-DME-9013423~RAC3 GTPase cycle.R-DME-9035034~RHOF GTPase cycle.R-DME-9716542~Signaling by Rho GTPases. Miro GTPases and RHOBTB3.
FBgn0052085	42.9064173366329	46.8880793877755	-0.128027743291196	3.98166205114257	0.338795796648679	-3.98371984363372	CG32085		39311	Q9VTL8. Q8SXG5		GO:0031146~SCF-dependent proteasomal ubiquitin-dependent protein catabolic process.		IPR001611:Leucine-rich repeat.IPR006553:Leucine-rich repeat. cysteine-containing subtype.		R-DME-1280218~Adaptive Immune System.R-DME-168256~Immune System.R-DME-392499~Metabolism of proteins.R-DME-597592~Post-translational protein modification.R-DME-8951664~Neddylation.R-DME-983168~Antigen processing: Ubiquitination & Proteasome degradation.R-DME-983169~Class I MHC mediated antigen processing & presentation.
FBgn0052086	40.7780903825738	40.7561566883744	0.000776204693116354	0.0219336941993404	0.00227208179494462	0.0219474243353473	CG32086		326195	Q8IQG0. M9NF85. Q8T4E3	NA	NA	NA	NA	NA	NA
FBgn0052087	43.7526683589222	48.432579352219	-0.146606832187058	4.67991099329677	0.392473729054246	-4.68220679470951	CG32087		39323	Q8MR82		GO:0006914~autophagy.GO:0007030~Golgi organization.GO:0098609~cell-cell adhesion.
FBgn0052088	38.5861686922063	42.7422145971437	-0.147577857573137	4.15604590493739	0.358307299062766	-4.15866526520141	sunn	sisters unbound	326196	Q9VTM9		GO:0051754~meiotic sister chromatid cohesion. centromeric.
FBgn0052091	61.9762925038846	61.460671577436	0.0120529224908286	0.515620926448527	0.0346776483953422	0.515761779053283	CG32091		39307	Q9VTL3. Q8SXX6. Q8MS57	Defense mechanisms.	GO:0055085~transmembrane transport.	GO:0005524~ATP binding.GO:0016787~hydrolase activity.GO:0042626~ATPase activity. coupled to transmembrane movement of substances.	IPR003439:ABC transporter-like.IPR003593:AAA+ ATPase domain.IPR013525:ABC-2 type transporter.IPR017871:ABC transporter. conserved site.IPR027417:P-loop containing nucleoside triphosphate hydrolase.	dme02010:ABC transporters.	R-DME-1369062~ABC transporters in lipid homeostasis.R-DME-174824~Plasma lipoprotein assembly. remodeling. and clearance.R-DME-382551~Transport of small molecules.R-DME-382556~ABC-family proteins mediated transport.R-DME-8963899~Plasma lipoprotein remodeling.R-DME-8964058~HDL remodeling.
FBgn0052093	46.5710881767747	45.8956730881745	0.0210764455447151	0.675415088600182	0.0491337688156774	0.675743855662478	tRNA:CR32093	transfer RNA:Glutamine-TTG 1-1	3772521			GO:0006412~translation.	GO:0033427~CAA codon-amino acid adaptor activity.
FBgn0052095	52.6867018974482	46.2883481423986	0.18678979298416	6.39835375504958	0.519028685032661	6.40107969029601	CG32095		317849	Q95U65			GO:0004518~nuclease activity.GO:0046872~metal ion binding.
FBgn0052099	41.0170588600771	40.4906542484765	0.018635092379998	0.526404611600505	0.0386537915364953	0.526734355991983	CG32099		317852	Q8SXB3	Coenzyme metabolism.	GO:0019878~lysine biosynthetic process via aminoadipic acid.	GO:0000287~magnesium ion binding.GO:0008897~holo-[acyl-carrier-protein] synthase activity.	IPR008278:4'-phosphopantetheinyl transferase superfamily.	dme00770:Pantothenate and CoA biosynthesis.dme01100:Metabolic pathways.	R-DME-1430728~Metabolism.R-DME-196849~Metabolism of water-soluble vitamins and cofactors.R-DME-196854~Metabolism of vitamins and cofactors.R-DME-199220~Vitamin B5 (pantothenate) metabolism.
FBgn0052100	69.4193080314704	65.1788455130682	0.0909331860990616	4.24046251840217	0.267821641579097	4.24143739955074	CG32100		39400	Q9VTV7		GO:0042332~gravitaxis.
FBgn0052102	34.1882373208132	40.5574633785367	-0.246467381273775	6.36922605772352	0.566571996591877	-6.37399299845993	CG32102		317854	Q8MYZ2	NA	NA	NA	NA	NA	NA
FBgn0052103	86.6951275129629	88.4607783848374	-0.0290870242782043	1.7656508718745	0.0871343368361261	-1.76589044290198	CG32103	Short Calcium-binding Mitochondrial Carrier	39415	Q9VTX3. Q0E8F2. M9PF04. Q8MR46	Signal transduction mechanisms / Cytoskeleton / Cell division and chromosome partitioning / General function prediction only.	GO:0055085~transmembrane transport.	GO:0005347~ATP transmembrane transporter activity.GO:0005509~calcium ion binding.	IPR002048:EF-hand domain.IPR002067:Mitochondrial carrier protein.IPR002167:Graves disease carrier protein.IPR011992:EF-hand-like domain.IPR018108:Mitochondrial substrate/solute carrier.IPR018247:EF-Hand 1. calcium-binding site.IPR023395:Mitochondrial carrier domain.
FBgn0052104	38.2135540281026	41.4681657300909	-0.117919792727758	3.25461170198835	0.27722238000568	-3.25674721282394	CG32104		39413	Q9VTX1. Q9NHD0		GO:0006366~transcription from RNA polymerase II promoter.		IPR013929:RNA polymerase II-associated protein 1. C-terminal.IPR013930:RNA polymerase II-associated protein 1. N-terminal.IPR016024:Armadillo-type fold.
FBgn0052105	42.6570600316952	48.1204825385928	-0.173866572440781	5.46342250689762	0.4476853166714	-5.46618834965351	CG32105	LIM homeobox transcription factor 1 alpha	39406	Q9VTW5. M9PCA3		GO:0006357~regulation of transcription from RNA polymerase II promoter.GO:0030182~neuron differentiation.	GO:0000977~RNA polymerase II regulatory region sequence-specific DNA binding.GO:0000981~RNA polymerase II transcription factor activity. sequence-specific DNA binding.GO:0046872~metal ion binding.	IPR001356:Homeodomain.IPR001781:Zinc finger. LIM-type.IPR009057:Homeodomain-like.IPR017970:Homeobox. conserved site.
FBgn0052106	38.4413084700751	42.1484572817792	-0.132822383014552	3.70714881170406	0.317551831865947	-3.70952747631669	CG32106		317855	Q8IQI2. M9ND83. Q86NN4	NA	NA	NA	NA	NA	NA
FBgn0052107	37.7196056592344	43.9415043420548	-0.220269668031544	6.22189868282035	0.54964498721954	-6.22579649088664	CG32107		317856	Q8IQH3. M9PCC8	NA	NA	NA	NA	NA	NA
FBgn0052109	56.6255894810343	42.1662459796967	0.425365578329714	14.4593435013376	0.834564044305595	14.4655988595323	CG32109		39444	Q9VU04				IPR019341:Alpha/gamma-adaptin-binding protein p34.
FBgn0052110	37.6344322153327	40.7609630999101	-0.11513493397762	3.12653088457743	0.264953138312979	-3.12865009632566	CG32110		317858	Q8IQH8		GO:0016926~protein desumoylation.	GO:0008234~cysteine-type peptidase activity.GO:0016929~SUMO-specific protease activity.GO:0070140~SUMO-specific isopeptidase activity.	IPR003653:Peptidase C48. SUMO/Sentrin/Ubl1.		R-DME-2990846~SUMOylation.R-DME-3065679~SUMO is proteolytically processed.R-DME-3215018~Processing and activation of SUMO.R-DME-392499~Metabolism of proteins.R-DME-597592~Post-translational protein modification.R-DME-6791226~Major pathway of rRNA processing in the nucleolus and cytosol.R-DME-72312~rRNA processing.R-DME-8868773~rRNA processing in the nucleus and cytosol.R-DME-8953854~Metabolism of RNA.
FBgn0052111	42.5945404324478	46.6764858744159	-0.132027424722309	4.08194544196814	0.345697245100824	-4.08408004721789	CR32111	long non-coding RNA:CR32111	19835082		NA	NA	NA	NA	NA	NA
FBgn0052112	56.3692737100033	46.828024671021	0.26753679653496	9.54124903898224	0.695654643567168	9.54499917031844	CG32112		317860	Q8IQI4. Q8IQI5. Q86P67				IPR019149:Protein of unknown function DUF2048.
FBgn0052113	31.4274506509564	34.9900628833948	-0.154920009799209	3.56261223243837	0.307242260721386	-3.5659789859386	CG32113	Vacuolar protein sorting 13D	39448	Q9VU08	Intracellular trafficking and secretion.	GO:0000423~macromitophagy.GO:0006623~protein targeting to vacuole.GO:0007005~mitochondrion organization.GO:0045053~protein retention in Golgi apparatus.	GO:0030246~carbohydrate binding.GO:0043130~ubiquitin binding.GO:0070530~K63-linked polyubiquitin binding.	IPR000772:Ricin B lectin domain.IPR009543:Vacuolar protein sorting-associated protein 13 domain.IPR026847:Vacuolar protein sorting-associated protein 13.IPR026854:Vacuolar protein sorting-associated protein 13A N-terminal domain.
FBgn0052115	43.7868158117398	45.9239855976468	-0.0687513139337751	2.13716978590701	0.158108491905709	-2.13827534170916	CG32115		317862	Q8I0T1	NA	NA	NA	NA	NA	NA
FBgn0052117	33.8488551776464	34.7137905094731	-0.0364018658650699	0.864935331826729	0.06307867083215	-0.865701001547689	CG32117		317864	Q8IQJ2	NA	NA	NA	NA	NA	NA
FBgn0052119	47.8376667479631	55.5214236107445	-0.214897535457241	7.68375686278141	0.586282306163022	-7.68676137766003	CG32119		317866	Q8IQJ8. Q8T917	NA	NA	NA	NA	NA	NA
FBgn0052121	51.844414556015	53.7604586839728	-0.0523568781860293	1.9160441279578	0.129508662311843	-1.91675933360841	CG32121		317867	Q8IQJ5		GO:0006357~regulation of transcription from RNA polymerase II promoter.	GO:0043565~sequence-specific DNA binding.	IPR000210:BTB/POZ-like.IPR011333:BTB/POZ fold.IPR013087:Zinc finger C2H2-type/integrase DNA-binding domain.
FBgn0052123	42.7909434967269	41.5663865399942	0.0418881525985011	1.22455695673275	0.0902300482817381	1.22527317672864	tRNA:CR32123:Psi	transfer RNA:CR32123 pseudogene	3772697		NA	NA	NA	NA	NA	NA
FBgn0052126	53.2747227986851	57.0660661117977	-0.0991819319401778	3.79134331311265	0.289747230900312	-3.79264039601797	tRNA:CR32126	transfer RNA:Proline-AGG 1-7	3772674			GO:0006412~translation.	GO:0033421~CCU codon-amino acid adaptor activity.
FBgn0052127	53.2747227986851	57.0660661117977	-0.0991819319401778	3.79134331311265	0.289747230900312	-3.79264039601797	tRNA:CR32127	transfer RNA:Leucine-CAA 2-2	3772385			GO:0006412~translation.	GO:0033404~UUG codon-amino acid adaptor activity.
FBgn0052128	42.2344310810333	56.7751219492384	-0.426839282417104	14.5406908682051	0.835359272933826	-14.5469544131312	tRNA:CR32128	transfer RNA:Proline-AGG 1-6	3771954			GO:0006412~translation.	GO:0033421~CCU codon-amino acid adaptor activity.
FBgn0052129	42.3763690647892	45.2885466125689	-0.0958862630233935	2.91217754777966	0.241039477421187	-2.91375569415635	tRNA:CR32129	transfer RNA:Proline-AGG 1-5	3771725			GO:0006412~translation.	GO:0033421~CCU codon-amino acid adaptor activity.
FBgn0052133	43.9558475777052	44.4185111076821	-0.0151059309160554	0.462663529976865	0.0337120136324908	-0.462910068068836	ptip	PAX transcription activation domain interacting protein	39552	Q9VUB7		GO:0006963~positive regulation of antibacterial peptide biosynthetic process.GO:0007448~anterior/posterior pattern specification. imaginal disc.GO:0009880~embryonic pattern specification.GO:0016571~histone methylation.GO:0051568~histone H3-K4 methylation.		IPR001357:BRCT domain.		R-DME-2990846~SUMOylation.R-DME-3108214~SUMOylation of DNA damage response and repair proteins.R-DME-3108232~SUMO E3 ligases SUMOylate target proteins.R-DME-392499~Metabolism of proteins.R-DME-597592~Post-translational protein modification.
FBgn0052137	47.7700038398455	56.3450952291695	-0.238185038268942	8.57509138932398	0.646691280886112	-8.57839871116477	CG32137		39537	Q8IGY6	NA	NA	NA	NA	NA	NA
FBgn0052141	42.3171951953997	40.7833434680826	0.0532639539844213	1.53385172731716	0.112610053961943	1.5347762606282	CG32141	saturn	317880	Q8IQL2	NA	NA	NA	NA	NA	NA
FBgn0052150	58.5947876789992	81.4436972665556	-0.475030721458483	22.8489095875564	0.893808577108776	-22.8538470180987	CG32150	meru	39727	Q9VUU9. M9NDS6. Q9VUV0		GO:0008356~asymmetric cell division.
FBgn0052152	48.264546476537	52.7169947052901	-0.127304304894004	4.45244822875311	0.362908264697529	-4.45426779794067	CG32152		317885	Q8IQN1		GO:0018216~peptidyl-arginine methylation.	GO:0016274~protein-arginine N-methyltransferase activity.	IPR025799:Protein arginine N-methyltransferase.		R-DME-212436~Generic Transcription Pathway.R-DME-73857~RNA Polymerase II Transcription.R-DME-74160~Gene expression (Transcription).R-DME-8878171~Transcriptional regulation by RUNX1.R-DME-8936459~RUNX1 regulates genes involved in megakaryocyte differentiation and platelet function.
FBgn0052153	42.3239749836331	45.7370656365679	-0.111888680534644	3.41309065293483	0.287475149105368	-3.41492414000412	tRNA:CR32153	transfer RNA:Methionine-CAT 1-3	3772452			GO:0006412~translation.	GO:0033436~AUG codon-amino acid adaptor activity.
FBgn0052160	87.5188011877533	173.727369230395	-0.989160174286278	86.2085680426416	0.984123828457825	-86.2142426853775	CR32160	long non-coding RNA:CR32160	12797918	Q8SXW9	NA	NA	NA	NA	NA	NA
FBgn0052161	50.3895178533874	48.0714849702899	0.0679422818253274	2.31803288309752	0.170207327463789	2.31902837429408	CG32161		317890	Q8IQP0	NA	NA	NA	NA	NA	NA
FBgn0052163	75.2158202574792	71.5648087430206	0.0717858066085067	3.65101151445862	0.191848906560636	3.65171716877688	CG32163		317891	Q8IQP3. X2J948				IPR016181:Acyl-CoA N-acyltransferase.
FBgn0052170	56.8042000566234	71.3883708467193	-0.329691473242652	14.5841707900959	0.790684464640727	-14.5878968361521	CG32170		317894	Q8I0S2	NA	NA	NA	NA	NA	NA
FBgn0052173	48.2228843537353	40.5423273616825	0.250289035254088	7.68055699205283	0.638795796648679	7.68463403873861	tRNA:CR32173	transfer RNA:Proline-CGG 2-2	3772651			GO:0006412~translation.	GO:0033424~CCG codon-amino acid adaptor activity.
FBgn0052174	64.9398034471347	59.8469094784232	0.117826270369814	5.09289396871144	0.353195115024141	5.09425676684309	CG32174	Coenzyme Q4	261607	M9NDU8		GO:0006744~ubiquinone biosynthetic process.		IPR007715:Ubiquinone biosynthesis protein Coq4.IPR027540:Ubiquinone biosynthesis protein Coq4. eukaryotes.
FBgn0052176	41.729533322877	44.5632349322586	-0.0947851780417295	2.83370160938163	0.23016188582789	-2.83528641251435	CG32176		39944	Q9VVG9. Q8SY16		GO:2001268~negative regulation of cysteine-type endopeptidase activity involved in apoptotic signaling pathway.
FBgn0052177	66.327151600411	68.1633325729319	-0.0393963009787264	1.83618097252092	0.11013916500994	-1.83660355884951	Ndfip	Nedd4 family interacting protein	326197	Q9VVJ5		GO:0006511~ubiquitin-dependent protein catabolic process.GO:0007034~vacuolar transport.GO:0030001~metal ion transport.GO:0031398~positive regulation of protein ubiquitination.GO:0035220~wing disc development.GO:0045746~negative regulation of Notch signaling pathway.GO:0045747~positive regulation of Notch signaling pathway.	GO:0050699~WW domain binding.	IPR019325:NEDD4/BSD2.
FBgn0052179	76.2221490130162	79.3446628113829	-0.0579228979955359	3.12251379836671	0.164725930133485	-3.12305098951373	Krn	Keren	326198	Q9VVJ6		GO:0007166~cell surface receptor signaling pathway.GO:0007173~epidermal growth factor receptor signaling pathway.GO:0008284~positive regulation of cell proliferation.GO:0008355~olfactory learning.GO:0048749~compound eye development.GO:1903688~positive regulation of border follicle cell migration.	GO:0005154~epidermal growth factor receptor binding.GO:0048018~receptor agonist activity.	IPR000742:Epidermal growth factor-like domain.	dme04013:MAPK signaling pathway - fly.dme04391:Hippo signaling pathway - fly.
FBgn0052181	38.7371178064651	42.9921582989224	-0.15035692277348	4.25504049245728	0.365265549559784	-4.25769618416779	CG32181		317897	Q8MSM7	NA	NA	NA	NA	NA	NA
FBgn0052182	37.4919838974905	40.6621501017658	-0.117104334707117	3.17016620427533	0.269156489633627	-3.17232835436949	CG32182		317898	Q8IQR2	NA	NA	NA	NA	NA	NA
FBgn0052183	43.0594820263162	46.603459729128	-0.114106096020043	3.54397770281174	0.296336268105652	-3.54581417437177	Ccn	Ccn	39972	Q9VVK3		GO:0007155~cell adhesion.GO:0007165~signal transduction.GO:0060548~negative regulation of cell death.	GO:0005178~integrin binding.GO:0008201~heparin binding.	IPR001007:von Willebrand factor. type C.IPR006207:Cystine knot. C-terminal.
FBgn0052185	43.8581036935305	52.61081143573	-0.26251586635018	8.75270774219953	0.672451008236297	-8.75664361501856	edin	elevated during infection	317900	Q8IQR7		GO:0006959~humoral immune response.GO:0050829~defense response to Gram-negative bacterium.GO:0050830~defense response to Gram-positive bacterium.
FBgn0052187	49.2088963049131	52.7893076195922	-0.101326584904292	3.58041131467903	0.28523146833286	-3.58184481225667	CG32187		39980	Q9VVK9			GO:0004518~nuclease activity.
FBgn0052188	42.5204455305824	46.1637263366856	-0.118602969496393	3.64328080610323	0.309230332291963	-3.64521078903451	CG32188		317901	Q8SXZ5	NA	NA	NA	NA	NA	NA
FBgn0052189	42.1303210336752	45.9562189889359	-0.125401196989227	3.82589795526069	0.327151377449588	-3.82795253683667	CG32189		317902	Q8SXZ5	NA	NA	NA	NA	NA	NA
FBgn0052190	65.1712948520108	63.8384483646203	0.0298110730033174	1.33284648739046	0.0840954274353877	1.33317982996395	NUCB1	NUCB1	39978	Q9VVK7. Q7KQC2. O16124. O44117		GO:0005975~carbohydrate metabolic process.GO:0019953~sexual reproduction.GO:0032504~multicellular organism reproduction.GO:0050829~defense response to Gram-negative bacterium.	GO:0003824~catalytic activity.GO:0005509~calcium ion binding.	IPR011330:Glycoside hydrolase/deacetylase. beta/alpha-barrel.IPR011992:EF-hand-like domain.IPR018247:EF-Hand 1. calcium-binding site.		R-DME-381426~Regulation of Insulin-like Growth Factor (IGF) transport and uptake by Insulin-like Growth Factor Binding Proteins (IGFBPs).R-DME-392499~Metabolism of proteins.R-DME-597592~Post-translational protein modification.R-DME-8957275~Post-translational protein phosphorylation.
FBgn0052191	66.6821991416654	87.8393770278764	-0.397566138150323	21.157177886211	0.858051689860835	-21.1609129042908	CG32191		317903	Q8IQS4	Inorganic ion transport and metabolism.		GO:0008484~sulfuric ester hydrolase activity.	IPR000917:Sulfatase.IPR017850:Alkaline-phosphatase-like. core domain.IPR024607:Sulfatase. conserved site.
FBgn0052192	53.2745627294717	47.7087289583398	0.159193595622222	5.56583377113186	0.437716557796081	5.56810992786233	CG32192		317904	Q8IQR8. Q8IQR9	NA	NA	NA	NA	NA	NA
FBgn0052194	44.6670766856503	49.8529558051164	-0.158467207174417	5.18587911946614	0.426526554955978	-5.18829973088145	CR32194	long non-coding RNA:CR32194	12797932	Q8SZC4	NA	NA	NA	NA	NA	NA
FBgn0052195	46.9436381669326	49.7022658200769	-0.0823819665358776	2.75862765314428	0.203237716557796	-2.75985748130273	CG32195		317907	Q8IQS5				IPR004119:Protein of unknown function DUF227.IPR011009:Protein kinase-like domain.IPR015897:CHK kinase-like.
FBgn0052196	39.231200915316	35.9378860157704	0.126495951467233	3.29331489954561	0.281709741550696	3.29574335367709	CG32196		317908	Q8IQT0. M9PCW9			GO:0003839~gamma-glutamylcyclotransferase activity.	IPR013024:Butirosin biosynthesis. BtrG-like.IPR017939:Gamma-glutamylcyclotransferase.		R-DME-1430728~Metabolism.R-DME-156580~Phase II - Conjugation of compounds.R-DME-156590~Glutathione conjugation.R-DME-174403~Glutathione synthesis and recycling.R-DME-211859~Biological oxidations.
FBgn0052198	45.3409125237176	73.3383328906165	-0.693754044611844	27.9974203668989	0.933172394206191	-28.0060143875429	CG32198		317909	Q8IQS8	NA	NA	NA	NA	NA	NA
FBgn0052199	38.6252382622365	42.2421208528353	-0.129138437595505	3.61688259059884	0.310423175234308	-3.61918725824481	CG32199		40028	Q8T3H5. Q9VVQ9		GO:0018401~peptidyl-proline hydroxylation to 4-hydroxy-L-proline.	GO:0004656~procollagen-proline 4-dioxygenase activity.GO:0005506~iron ion binding.GO:0031418~L-ascorbic acid binding.	IPR005123:Oxoglutarate/iron-dependent dioxygenase.IPR006620:Prolyl 4-hydroxylase. alpha subunit.IPR013547:Prolyl 4-hydroxylase alpha-subunit. N-terminal.	dme00330:Arginine and proline metabolism.dme01100:Metabolic pathways.
FBgn0052200	64.4600282526524	49.8640928984031	0.370403515075815	14.5959353542493	0.816074978699233	14.6006344940693	tRNA:CR32200	transfer RNA:Proline-CGG 2-3	3772479			GO:0006412~translation.	GO:0033424~CCG codon-amino acid adaptor activity.
FBgn0052201	39.5706935108243	41.8447564470497	-0.0806145004331261	2.27406293622541	0.169639307015053	-2.27549136135346	CG32201		317911	Q8IQS7		GO:0018401~peptidyl-proline hydroxylation to 4-hydroxy-L-proline.GO:0019953~sexual reproduction.GO:0032504~multicellular organism reproduction.	GO:0004656~procollagen-proline 4-dioxygenase activity.GO:0005506~iron ion binding.GO:0031418~L-ascorbic acid binding.	IPR005123:Oxoglutarate/iron-dependent dioxygenase.IPR006620:Prolyl 4-hydroxylase. alpha subunit.IPR011990:Tetratricopeptide-like helical.IPR013547:Prolyl 4-hydroxylase alpha-subunit. N-terminal.	dme00330:Arginine and proline metabolism.dme01100:Metabolic pathways.
FBgn0052202	71.3560087667126	76.5844263402079	-0.102016124173641	5.22841757349531	0.302470888952002	-5.22941274068379	CG32202		326199	Q4V604		GO:0043065~positive regulation of apoptotic process.GO:0097190~apoptotic signaling pathway.	GO:0003677~DNA binding.			R-DME-392499~Metabolism of proteins.R-DME-5688426~Deubiquitination.R-DME-5689603~UCH proteinases.R-DME-5696394~DNA Damage Recognition in GG-NER.R-DME-5696398~Nucleotide Excision Repair.R-DME-5696399~Global Genome Nucleotide Excision Repair (GG-NER).R-DME-597592~Post-translational protein modification.R-DME-73894~DNA Repair.
FBgn0052203	40.1123118345244	46.5154654717595	-0.213665346639336	6.40315363723511	0.556972451008236	-6.40671752010276	Spn75F	Serpin 75F	317912	Q3HKQ3		GO:0010951~negative regulation of endopeptidase activity.GO:0019953~sexual reproduction.GO:0032504~multicellular organism reproduction.	GO:0004867~serine-type endopeptidase inhibitor activity.GO:0030414~peptidase inhibitor activity.	IPR000215:Serpin family.IPR023796:Serpin domain.		R-DME-109582~Hemostasis.R-DME-114608~Platelet degranulation .R-DME-140837~Intrinsic Pathway of Fibrin Clot Formation.R-DME-140877~Formation of Fibrin Clot (Clotting Cascade).R-DME-1430728~Metabolism.R-DME-168249~Innate Immune System.R-DME-168256~Immune System.R-DME-194002~Glucocorticoid biosynthesis.R-DME-196071~Metabolism of steroid hormones.R-DME-199977~ER to Golgi Anterograde Transport.R-DME-199991~Membrane Trafficking.R-DME-204005~COPII-mediated vesicle transport.R-DME-381426~Regulation of Insulin-like Growth Factor (IGF) transport and uptake by Insulin-like Growth Factor Binding Proteins (IGFBPs).R-DME-392499~Metabolism of proteins.R-DME-446203~Asparagine N-linked glycosylation.R-DME-556833~Metabolism of lipids.R-DME-5653656~Vesicle-mediated transport.R-DME-5694530~Cargo concentration in the ER.R-DME-597592~Post-translational protein modification.R-DME-6798695~Neutrophil degranulation.R-DME-76002~Platelet activation. signaling and aggregation.R-DME-76005~Response to elevated platelet cytosolic Ca2+.R-DME-8957275~Post-translational protein phosphorylation.R-DME-8957322~Metabolism of steroids.R-DME-948021~Transport to the Golgi and subsequent modification.R-DME-9748784~Drug ADME.R-DME-9757110~Prednisone ADME.
FBgn0052204	43.3426114599326	47.4311262252812	-0.130048044125947	4.08851476534858	0.346378869639307	-4.09058253556316	CG32204		317913	Q8IQT9	NA	NA	NA	NA	NA	NA
FBgn0052205	42.3025256356999	45.6873960711033	-0.111052418475071	3.38487043540346	0.285061062198239	-3.38669167538433	CR32205	hairpin RNA:CR32205	3772102		NA	NA	NA	NA	NA	NA
FBgn0052206	43.687798380164	47.8269301372889	-0.130592788282553	4.13913175712496	0.350014200511218	-4.14119139610714	CG32206		40105	Q9VVY7. R9PY60. Q6NR14				IPR000859:CUB domain.IPR002172:Low-density lipoprotein (LDL) receptor class A repeat.IPR023415:Low-density lipoprotein (LDL) receptor class A. conserved site.
FBgn0052207	43.2985957680613	42.4373856744444	0.0289844543940027	0.861210093616961	0.0627946606077819	0.861697698699638	CR32207	hairpin RNA:CR32207	10178801	Q8MT76	NA	NA	NA	NA	NA	NA
FBgn0052208	42.4835289574484	46.5553319722394	-0.132042798075453	4.07180301479102	0.344731610337972	-4.07394343257056	825-Oak	825-Oak	317916	Q8IQU7	NA	NA	NA	NA	NA	NA
FBgn0052212	43.7327617328388	51.8110363096446	-0.244544982470827	8.0782745768058	0.638028969042886	-8.08197515380483	CG32212		317917	Q8IQU5	NA	NA	NA	NA	NA	NA
FBgn0052213	42.6079718898198	46.1104133773278	-0.113969217631799	3.50244148750805	0.29395058222096	-3.50429527237435	CG32213		317918	Q8IQU6	NA	NA	NA	NA	NA	NA
FBgn0052214	35.6297723745544	39.235572946087	-0.139079000971227	3.60580057153262	0.310877591593297	-3.60848177633975	CG32214		317919	Q8IQU8	NA	NA	NA	NA	NA	NA
FBgn0052218	137.551276463526	129.448361681038	0.0875928214203146	8.10291478248806	0.273416642999148	8.10338820954716	CR32218	long non-coding RNA:CR32218	10178829	Q95SC1	NA	NA	NA	NA	NA	NA
FBgn0052219	54.1228261035598	53.3162930833571	0.0216606959424406	0.806533020202743	0.0561772223800057	0.806823833575873	CG32219		317922	Q8MSL7	NA	NA	NA	NA	NA	NA
FBgn0052220	44.4521897645177	43.9521038262506	0.016322266024963	0.500085938267084	0.0367509230332292	0.500352237949087	Csas	CMP-sialic acid synthase	317923	Q8IQV0		GO:0007268~chemical synaptic transmission.GO:0009408~response to heat.	GO:0008781~N-acylneuraminate cytidylyltransferase activity.	IPR003329:Acylneuraminate cytidylyltransferase.	dme00520:Amino sugar and nucleotide sugar metabolism.dme01100:Metabolic pathways.dme01250:Biosynthesis of nucleotide sugars.	R-DME-392499~Metabolism of proteins.R-DME-4085001~Sialic acid metabolism.R-DME-446193~Biosynthesis of the N-glycan precursor (dolichol lipid-linked oligosaccharide. LLO) and transfer to a nascent protein.R-DME-446203~Asparagine N-linked glycosylation.R-DME-446219~Synthesis of substrates in N-glycan biosythesis.R-DME-597592~Post-translational protein modification.
FBgn0052221	70.7442885089787	59.6757382467967	0.245469168708217	11.068550262182	0.68318659471741	11.0712718338606	CG32221		317924	Q8IQV2		GO:0031146~SCF-dependent proteasomal ubiquitin-dependent protein catabolic process.
FBgn0052224	39.0384350733915	43.2323171526724	-0.147214942431381	4.19388207928093	0.360352172678216	-4.19646507601205	CR32224	antisense RNA:CR32224			NA	NA	NA	NA	NA	NA
FBgn0052225	50.4327472163757	49.526744027065	0.0261530363239518	0.906003189310759	0.0662311843226356	0.906380582509483	CG32225		317926	Q8IQV4		GO:0072594~establishment of protein localization to organelle.		IPR002000:Lysosome-associated membrane glycoprotein.		R-DME-109582~Hemostasis.R-DME-114608~Platelet degranulation .R-DME-168249~Innate Immune System.R-DME-168256~Immune System.R-DME-6798695~Neutrophil degranulation.R-DME-76002~Platelet activation. signaling and aggregation.R-DME-76005~Response to elevated platelet cytosolic Ca2+.
FBgn0052226	41.6256480477972	40.118126790527	0.0532184882120953	1.50752125727021	0.111445612042034	1.5084603238432	Pex23	Peroxin 23	40229		NA	NA	NA	NA	NA	NA
FBgn0052227	42.39458515764	46.7808242235694	-0.142037271982134	4.38623906592939	0.370093723374041	-4.38853822247423	gogo	golden goal	40225	Q9VWA7		GO:0007411~axon guidance.GO:0031290~retinal ganglion cell axon guidance.GO:0072499~photoreceptor cell axon guidance.	GO:0008233~peptidase activity.	IPR000884:Thrombospondin. type 1 repeat.		R-DME-392499~Metabolism of proteins.R-DME-5173105~O-linked glycosylation.R-DME-5173214~O-glycosylation of TSR domain-containing proteins.R-DME-597592~Post-translational protein modification.
FBgn0052228	39.2564317629664	48.0284050066315	-0.290958854240617	8.77197324366505	0.696478273217836	-8.77679734541231	CG32228		326202	Q9VWA5	NA	NA	NA	NA	NA	NA
FBgn0052230	42.0738170693352	43.4734528012748	-0.0472119737542669	1.39963573193957	0.103408122692417	-1.40043177362833	ND-MLRQ	NADH dehydrogenase (ubiquinone) MLRQ subunit	317928	Q8SYJ2		GO:0022900~electron transport chain.GO:1902600~hydrogen ion transmembrane transport.GO:1904960~positive regulation of cytochrome-c oxidase activity.	GO:0016491~oxidoreductase activity.	IPR010530:NADH-ubiquinone reductase complex 1 MLRQ subunit.	dme00190:Oxidative phosphorylation.dme01100:Metabolic pathways.	R-DME-1428517~The citric acid (TCA) cycle and respiratory electron transport.R-DME-1430728~Metabolism.R-DME-163200~Respiratory electron transport. ATP synthesis by chemiosmotic coupling. and heat production by uncoupling proteins..R-DME-212436~Generic Transcription Pathway.R-DME-2262752~Cellular responses to stress.R-DME-3700989~Transcriptional Regulation by TP53.R-DME-5628897~TP53 Regulates Metabolic Genes.R-DME-611105~Respiratory electron transport.R-DME-73857~RNA Polymerase II Transcription.R-DME-74160~Gene expression (Transcription).R-DME-8953897~Cellular responses to stimuli.R-DME-9707564~Cytoprotection by HMOX1.R-DME-9711123~Cellular response to chemical stress.
FBgn0052232	37.99989654837	41.6588382129334	-0.132627114932162	3.65894166456341	0.313916500994036	-3.66134456945714	CG32232		317930	Q8IRA1		GO:0000278~mitotic cell cycle.GO:0007020~microtubule nucleation.GO:0031122~cytoplasmic microtubule organization.GO:0051225~spindle assembly.GO:0051321~meiotic cell cycle.	GO:0043015~gamma-tubulin binding.GO:0051011~microtubule minus-end binding.	IPR007259:Spc97/Spc98.
FBgn0052237	42.3225551783936	45.9300964013132	-0.118013080361092	3.60754122291969	0.306986651519455	-3.60947098093353	CG32237		38584	Q9VZ79. Q8MS35		GO:0033234~negative regulation of protein sumoylation.	GO:0005509~calcium ion binding.	IPR004011:GYR motif.IPR004019:YLP motif.
FBgn0052238	43.5130904839155	57.667020508379	-0.406296997526525	14.1539300244634	0.826554955978415	-14.1597603223927	CG32238	Tubulin tyrosine ligase-like 1B	326203	Q9VZ97		GO:0000226~microtubule cytoskeleton organization.GO:0018094~protein polyglycylation.GO:0018095~protein polyglutamylation.	GO:0015631~tubulin binding.GO:0070735~protein-glycine ligase activity.GO:0070740~tubulin-glutamic acid ligase activity.	IPR004344:Tubulin-tyrosine ligase.
FBgn0052240	45.7616123690257	42.086658991495	0.120774897785466	3.6749533775307	0.311587617154218	3.67693743527944	CG32240		317933	Q8I0L0	NA	NA	NA	NA	NA	NA
FBgn0052241	42.7517564598218	46.4948905856878	-0.12108848988234	3.74313412586602	0.316444191990912	-3.74509218933323	CG32241		317934	Q8IRB3	NA	NA	NA	NA	NA	NA
FBgn0052243	54.6708762059158	62.06833814614	-0.183085021193417	7.39746194022425	0.498693552967907	-7.39972724376052	CG32243		317935	Q8MZ22	NA	NA	NA	NA	NA	NA
FBgn0052246	42.3637784591657	48.9416168701173	-0.20823049391619	6.57783841095166	0.563334280034081	-6.58113349653292	CG32246		317936	Q8IRA7	NA	NA	NA	NA	NA	NA
FBgn0052248	42.2247996275128	45.7177933933972	-0.114665195464772	3.49299376588439	0.29332575972735	-3.49487532761302	CG32248		317938	Q8IRB1				IPR004011:GYR motif.
FBgn0052249	41.5729566131301	44.3195411399175	-0.0922975904410469	2.74658452678738	0.210423175234308	-2.74813489625038	CG32249		317939	Q8IRB2	NA	NA	NA	NA	NA	NA
FBgn0052250	80.8280843283751	92.7501865371576	-0.198493527881763	11.9221022087824	0.585998295938654	-11.9237544740432	PMP34	Peroxisomal Membrane Protein 34	38532	Q9VZD9. Q8IGS6		GO:0006810~transport.	GO:0005347~ATP transmembrane transporter activity.GO:0015217~ADP transmembrane transporter activity.GO:0015228~coenzyme A transmembrane transporter activity.GO:0015230~FAD transmembrane transporter activity.GO:0044610~FMN transmembrane transporter activity.GO:0051724~NAD transporter activity.GO:0080122~AMP transmembrane transporter activity.	IPR018108:Mitochondrial substrate/solute carrier.IPR023395:Mitochondrial carrier domain.	dme04146:Peroxisome.	R-DME-1430728~Metabolism.R-DME-389599~Alpha-oxidation of phytanate.R-DME-390918~Peroxisomal lipid metabolism.R-DME-556833~Metabolism of lipids.R-DME-8978868~Fatty acid metabolism.R-DME-9603798~Class I peroxisomal membrane protein import.R-DME-9609507~Protein localization.
FBgn0052251	43.0587170921344	44.8856161693504	-0.059947863911127	1.82689907721604	0.134592445328032	-1.82788237715678	Claspin	Claspin	326205	X2JAN5		GO:0007095~mitotic G2 DNA damage checkpoint.GO:0032147~activation of protein kinase activity.GO:0033314~mitotic DNA replication checkpoint.	GO:0010997~anaphase-promoting complex binding.	IPR024146:Claspin/Claspin-like.		R-DME-109581~Apoptosis.R-DME-111465~Apoptotic cleavage of cellular proteins.R-DME-1640170~Cell Cycle.R-DME-176187~Activation of ATR in response to replication stress.R-DME-5357801~Programmed Cell Death.R-DME-69481~G2/M Checkpoints.R-DME-69620~Cell Cycle Checkpoints.R-DME-75153~Apoptotic execution phase.
FBgn0052252	58.963966898754	60.0752642012328	-0.0269375007052164	1.1112973024788	0.0783868219255893	-1.11162373285248	CR32252	antisense RNA:CR32252	12798359	Q8MZ94	NA	NA	NA	NA	NA	NA
FBgn0052255	36.5404435039085	42.0586181304664	-0.202907305392349	5.51817462655789	0.470292530531099	-5.5219038912108	Gr64f	Gustatory receptor 64f	117477			GO:0007165~signal transduction.GO:0007606~sensory perception of chemical stimulus.GO:0050909~sensory perception of taste.GO:0050912~detection of chemical stimulus involved in sensory perception of taste.GO:0050916~sensory perception of sweet taste.	GO:0008527~taste receptor activity.GO:0033041~sweet taste receptor activity.	IPR009318:Gustatory receptor.
FBgn0052259	45.5504508048017	39.5468278928801	0.203903353472371	6.00362291192162	0.524282874183471	6.00708453795246	CG32259		317942	Q4QQ81	NA	NA	NA	NA	NA	NA
FBgn0052260	44.282419740569	46.6983107133088	-0.0766363041589948	2.41589097273976	0.181283726214144	-2.41710618618227	CG32260		317943	Q8IRB8. M9PE97. Q8IH45		GO:0006508~proteolysis.	GO:0004252~serine-type endopeptidase activity.	IPR001254:Peptidase S1.IPR001314:Peptidase S1A. chymotrypsin-type.IPR009003:Trypsin-like cysteine/serine peptidase domain.IPR022700:Proteinase. regulatory CLIP domain.
FBgn0052262	58.9606360571287	54.923296185111	0.102333877594055	4.03733987201769	0.294177790400454	4.03863658487456	CG32262		38445	Q9VZM6		GO:0061668~mitochondrial ribosome assembly.		IPR007248:Mpv17/PMP22.	dme04146:Peroxisome.
FBgn0052263	63.6357440965296	72.7459500511251	-0.19302957911752	9.11020595459552	0.54689008804317	-9.11225070734788	CG32263		317944	Q8IRC8		GO:0061668~mitochondrial ribosome assembly.		IPR007248:Mpv17/PMP22.	dme04146:Peroxisome.
FBgn0052264	48.7507803883738	50.5785215129292	-0.0530995521568666	1.82774112455535	0.127094575404715	-1.82851228621252	CG32264		38438	Q9VZM9. Q9VZN0. Q9VZN2. M9PE70. E0R7R0. D4G7A5. M9MRV3. Q7YU16. A8JNJ8. Q8IH02		GO:0030036~actin cytoskeleton organization.GO:0031532~actin cytoskeleton reorganization.	GO:0003779~actin binding.	IPR004018:RPEL repeat.		R-DME-109582~Hemostasis.R-DME-114608~Platelet degranulation .R-DME-76002~Platelet activation. signaling and aggregation.R-DME-76005~Response to elevated platelet cytosolic Ca2+.
FBgn0052266	42.6118423374305	46.5631217116859	-0.127933355209236	3.95127937425541	0.336268105651803	-3.95334992592248	CG32266		317945	Q8MSE9	NA	NA	NA	NA	NA	NA
FBgn0052267	466.949499343813	434.18687664741	0.104950409719097	32.7626226964027	0.30738426583357	32.7627907928391	CG32267		317946	Q8IRD0		GO:0015031~protein transport.		IPR019603:Mitochondrial outer membrane translocase complex. subunit Tom5.
FBgn0052268	118.546434439117	91.2434375810243	0.377659564972286	27.3029968580924	0.854501562056234	27.30560865793	Drsl6	Drosomycin-like 6	38416	Q9VZQ4. Q2UY30		GO:0006952~defense response.GO:0050832~defense response to fungus.		IPR003614:Knottin. scorpion toxin-like.	dme04624:Toll and Imd signaling pathway.
FBgn0052269	45.631007280124	43.0491332005366	0.0840303117810872	2.58187407958739	0.192814541323488	2.58324115330784	CG32269		3772569. 98	Q8SYS8		GO:0006508~proteolysis.	GO:0004252~serine-type endopeptidase activity.	IPR001254:Peptidase S1.IPR001314:Peptidase S1A. chymotrypsin-type.IPR009003:Trypsin-like cysteine/serine peptidase domain.IPR018114:Peptidase S1. trypsin family. active site.
FBgn0052270	45.631007280124	43.0491332005366	0.0840303117810872	2.58187407958739	0.192814541323488	2.58324115330784	CG32270		3772375	Q8IRE0		GO:0006508~proteolysis.	GO:0004252~serine-type endopeptidase activity.	IPR001254:Peptidase S1.IPR001314:Peptidase S1A. chymotrypsin-type.IPR009003:Trypsin-like cysteine/serine peptidase domain.IPR018114:Peptidase S1. trypsin family. active site.
FBgn0052271	120.28757783027	97.0966194492636	0.308994689987891	23.1909583810063	0.788724794092587	23.1930168013565	CG32271		38392	Q8IRE2		GO:0006508~proteolysis.	GO:0004252~serine-type endopeptidase activity.	IPR001254:Peptidase S1.IPR001314:Peptidase S1A. chymotrypsin-type.IPR009003:Trypsin-like cysteine/serine peptidase domain.IPR018114:Peptidase S1. trypsin family. active site.
FBgn0052272	67.1388571125631	67.712418965911	-0.0122724805488669	0.573561853347897	0.0355580800908833	-0.573693135216639	tRNA:CR32272	transfer RNA:Lysine-CTT 1-13	3772150			GO:0006412~translation.	GO:0033444~AAG codon-amino acid adaptor activity.
FBgn0052273	52.4126474375818	51.9047540857672	0.0140482987318053	0.507893351814566	0.034422039193411	0.508087602205262	tRNA:CR32273	transfer RNA:Methionine-CAT 2-1	3772117			GO:0006412~translation.	GO:0033436~AUG codon-amino acid adaptor activity.
FBgn0052274	114.531676272256	99.7002318989619	0.20007789738892	14.8314443732942	0.588639591025277	14.8327938488723	Drsl1	Drosomycin-like 1	326207	Q9VZQ5. Q2UYL9. Q86GH7. Q2UY31. Q2UYJ8. Q2UYA3		GO:0050832~defense response to fungus.			dme04624:Toll and Imd signaling pathway.
FBgn0052277	54.3495718374023	40.8103226079491	0.41333455460577	13.5392492294532	0.820619142289122	13.5455570262459	CG32277		38393	Q8IRE1		GO:0006508~proteolysis.	GO:0004252~serine-type endopeptidase activity.	IPR001254:Peptidase S1.IPR001314:Peptidase S1A. chymotrypsin-type.IPR009003:Trypsin-like cysteine/serine peptidase domain.IPR018114:Peptidase S1. trypsin family. active site.
FBgn0052278	45.4866270948728	42.8336834392099	0.086696714821435	2.65294365566292	0.202641295086623	2.65435987772626	CG32278		38382	Q9VZU0	NA	NA	NA	NA	NA	NA
FBgn0052279	25.0900847750326	33.4817333937	-0.416256874684579	8.39164861866736	0.690372053393922	-8.40196621779117	Drsl2	Drosomycin-like 2	38408	Q7YXH9. Q2UYB4		GO:0006952~defense response.GO:0042832~defense response to protozoan.GO:0050832~defense response to fungus.		IPR003614:Knottin. scorpion toxin-like.	dme04624:Toll and Imd signaling pathway.
FBgn0052280	107.229598535521	117.372240198559	-0.130388048646943	10.1426416630382	0.392473729054246	-10.1434797258154	CG32280		317952	Q8IRE5. Q95S57			GO:0008270~zinc ion binding.GO:0046872~metal ion binding.	IPR006629:LPS-induced tumor necrosis factor alpha factor.
FBgn0052281	47.2333236388043	46.6089573961496	0.0191978149701364	0.624366242654695	0.0451860266969611	0.624661317088203	CG32281		317953		General function prediction only.	GO:0002939~tRNA N1-guanine methylation.GO:0030488~tRNA methylation.GO:0070901~mitochondrial tRNA methylation.	GO:0008175~tRNA methyltransferase activity.GO:0009019~tRNA (guanine-N1-)-methyltransferase activity.GO:0052906~tRNA (guanine(37)-N(1))-methyltransferase activity.	IPR025792:tRNA (guanine(37)-N(1))-methyltransferase. eukaryotic.
FBgn0052282	28.3445457191263	33.6755409268518	-0.248629972615425	5.33099520772556	0.456092019312695	-5.33678993104241	Drsl4	Drosomycin-like 4	317954	Q8IRD6		GO:0006952~defense response.GO:0050832~defense response to fungus.		IPR003614:Knottin. scorpion toxin-like.	dme04624:Toll and Imd signaling pathway.
FBgn0052283	17.3630906854597	26.0644931245028	-0.586062029200332	8.7014024390431	0.704686168702073	-8.72111650582972	Drsl3	Drosomycin-like 3	317955	Q8IRD7. Q2UYI9. Q2UYC0. Q2UY34. Q2UYI2. Q2UYH5. Q2UYM9. Q2UYD4		GO:0006952~defense response.GO:0050832~defense response to fungus.		IPR003614:Knottin. scorpion toxin-like.	dme04624:Toll and Imd signaling pathway.
FBgn0052284	40.9449697329727	40.6000218322287	0.0122057182084684	0.344947900743996	0.0251633058790116	0.34516377820489	CG32284		317956	Q8MS92			GO:0008061~chitin binding.	IPR002557:Chitin binding domain.
FBgn0052285	98.6560239004459	88.2128061966725	0.161419031420105	10.4432177037734	0.465549559784152	10.4444651424623	tRNA:CR32285	transfer RNA:Lysine-CTT 1-12	3772006			GO:0006412~translation.	GO:0033444~AAG codon-amino acid adaptor activity.
FBgn0052286	63.5324256659902	66.1639802043843	-0.0585529226008264	2.63155453839411	0.161488213575689	-2.6322058683332	tRNA:CR32286	transfer RNA:Cysteine-GCA 1-4	3772185			GO:0006412~translation.	GO:0033414~UGC codon-amino acid adaptor activity.
FBgn0052287	97.7431884428479	83.0529644303782	0.234964503366488	14.6902240124697	0.65898892360125	14.6921029758978	tRNA:CR32287	transfer RNA:Cysteine-GCA 1-3	3772212			GO:0006412~translation.	GO:0033414~UGC codon-amino acid adaptor activity.
FBgn0052288	93.7294509052026	81.3961380478994	0.203542085552944	12.3333128573032	0.586509514342516	12.3349923152271	tRNA:CR32288	transfer RNA:Cysteine-GCA 1-1	3771791			GO:0006412~translation.	GO:0033414~UGC codon-amino acid adaptor activity.
FBgn0052289	80.4905296473307	70.5113495975827	0.190963554383223	9.97918004974798	0.549588185174666	9.98100704059419	tRNA:CR32289	transfer RNA:Cysteine-GCA 1-2	3772561			GO:0006412~translation.	GO:0033414~UGC codon-amino acid adaptor activity.
FBgn0052296	49.39117820575	50.0225651888875	-0.0183256577238148	0.631386983137517	0.0459812553251917	-0.631652873187881	Mrtf	Myocardin-related transcription factor	38338	B7Z043. Q8MZ79. Q9VZY2. Q6B4I4		GO:0007298~border follicle cell migration.GO:0007424~open tracheal system development.GO:0007476~imaginal disc-derived wing morphogenesis.GO:0008078~mesodermal cell migration.GO:0030036~actin cytoskeleton organization.GO:0045944~positive regulation of transcription from RNA polymerase II promoter.GO:0051302~regulation of cell division.GO:0071456~cellular response to hypoxia.	GO:0001228~transcriptional activator activity. RNA polymerase II transcription regulatory region sequence-specific binding.GO:0003713~transcription coactivator activity.	IPR003034:SAP domain.IPR004018:RPEL repeat.		R-DME-162582~Signal Transduction.R-DME-194315~Signaling by Rho GTPases.R-DME-195258~RHO GTPase Effectors.R-DME-5663220~RHO GTPases Activate Formins.R-DME-9716542~Signaling by Rho GTPases. Miro GTPases and RHOBTB3.
FBgn0052298	46.7752046278071	43.0401516217453	0.120060804621513	3.7350530060618	0.316444191990912	3.73698214538117	CG32298		317963	Q8IRF1	NA	NA	NA	NA	NA	NA
FBgn0052299	46.7752046278071	43.0401516217453	0.120060804621513	3.7350530060618	0.316444191990912	3.73698214538117	CG32299		317964. 97	Q8IRF2. Q8MTV1	NA	NA	NA	NA	NA	NA
FBgn0052301	36.5987903326598	40.837562461389	-0.158100791100655	4.2387721287292	0.365407554671968	-4.2417195828388	CG32301		38285	Q9W037. M9PH04. E1JIB3		GO:0006171~cAMP biosynthetic process.GO:0007189~adenylate cyclase-activating G-protein coupled receptor signaling pathway.GO:0007193~adenylate cyclase-inhibiting G-protein coupled receptor signaling pathway.GO:0007477~notum development.GO:0022416~chaeta development.GO:0035556~intracellular signal transduction.	GO:0004016~adenylate cyclase activity.	IPR001054:Adenylyl cyclase class-3/4/guanylyl cyclase.IPR018297:Adenylyl cyclase class-3/4/guanylyl cyclase. conserved site.	dme00230:Purine metabolism.dme01100:Metabolic pathways.dme04213:Longevity regulating pathway - multiple species.
FBgn0052302	42.4765234534207	36.1869998813252	0.231194187090111	6.28952357209543	0.55765407554672	6.29377132696195	CG32302		38293	Q9W030. Q8SZW2. Q5U169			GO:0008061~chitin binding.	IPR002557:Chitin binding domain.
FBgn0052303	42.1554457274133	44.2895091698504	-0.0712459953887672	2.13406344243712	0.157540471456972	-2.1352523898138	tRNA:CR32303	transfer RNA:Cysteine-GCA 3-1	3771869			GO:0006412~translation.	GO:0033414~UGC codon-amino acid adaptor activity.
FBgn0052304	34.5100325186309	37.0779207867061	-0.10354451120858	2.56788826807514	0.196989491621698	-2.56997502383182	obst-I	obstructor-I	317966	Q8IRF4			GO:0008061~chitin binding.	IPR002557:Chitin binding domain.
FBgn0052305	39.5144074462182	48.0067228914405	-0.280857682063936	8.49231544522222	0.683726214143709	-8.49695843574242	CG32305		317967	Q8IRF5		GO:0006171~cAMP biosynthetic process.GO:0007189~adenylate cyclase-activating G-protein coupled receptor signaling pathway.GO:0007193~adenylate cyclase-inhibiting G-protein coupled receptor signaling pathway.GO:0035556~intracellular signal transduction.	GO:0004016~adenylate cyclase activity.	IPR001054:Adenylyl cyclase class-3/4/guanylyl cyclase.IPR018297:Adenylyl cyclase class-3/4/guanylyl cyclase. conserved site.	dme00230:Purine metabolism.dme01100:Metabolic pathways.dme04213:Longevity regulating pathway - multiple species.
FBgn0052311	50.6964071143234	50.2510930950522	0.0127285270723722	0.44531401927113	0.0322635614882136	0.445495893539818	zormin	zormin	2769001	M9PBJ1. M9PGZ6. M9PE03. Q7Z1Y4. Q9W053. Q0E8J5. Q0E8J4. Q8SXC1. Q0E8J3	Cell division and chromosome partitioning.		GO:0003779~actin binding.GO:0005515~protein binding.	IPR002017:Spectrin repeat.IPR003598:Immunoglobulin subtype 2.IPR003599:Immunoglobulin subtype.IPR007110:Immunoglobulin-like domain.IPR013098:Immunoglobulin I-set.IPR013783:Immunoglobulin-like fold.IPR018159:Spectrin/alpha-actinin.
FBgn0052312	42.4516698282594	48.631150622912	-0.196059423412342	6.17948079465253	0.534564044305595	-6.18259024915837	tRNA:CR32312	transfer RNA:Cysteine-GCA 2-1	3772253			GO:0006412~translation.	GO:0033414~UGC codon-amino acid adaptor activity.
FBgn0052313	40.091015010579	42.0102608427224	-0.0674627999708273	1.91924583214337	0.142061914228912	-1.92043114783624	CG32313		317973	Q86BQ2. M9PDN0. M9PBI0				IPR001283:Allergen V5/Tpx-1-related.IPR014044:CAP domain.
FBgn0052318	40.1343826400676	44.5677789611956	-0.151162360142131	4.43339632112792	0.377506390230048	-4.43597261029803	CG32318		2768976	Q7KVC2		GO:0007018~microtubule-based movement.GO:0030030~cell projection organization.GO:0098971~anterograde dendritic transport of neurotransmitter receptor complex.	GO:0003777~microtubule motor activity.GO:0005524~ATP binding.GO:0008017~microtubule binding.GO:0008574~ATP-dependent microtubule motor activity. plus-end-directed.GO:0016853~isomerase activity.GO:0016887~ATPase activity.	IPR001752:Kinesin. motor domain.IPR027417:P-loop containing nucleoside triphosphate hydrolase.
FBgn0052319	46.8372879150033	43.2710628249792	0.114254983160303	3.56622509002408	0.298381141721102	3.56805487540399	CG32319	N(alpha)-acetyltransferase 30 B	317976	Q8IRH2		GO:0017196~N-terminal peptidyl-methionine acetylation.	GO:0004596~peptide alpha-N-acetyltransferase activity.	IPR000182:GNAT domain.IPR016181:Acyl-CoA N-acyltransferase.
FBgn0052320	36.125075292367	38.8875233960398	-0.106306763232869	2.76244810367278	0.214115308151093	-2.76449283836916	CG32320		317977	Q8IRH3				IPR012858:Dendritic cell-specific transmembrane protein-like.
FBgn0052324	40.0931436336461	45.2960001102814	-0.176028116736709	5.20285647663528	0.43959102527691	-5.20583340247722	tRNA:CR32324	transfer RNA:Glutamic acid-CTC 3-7	3772630			GO:0006412~translation.	GO:0033460~GAG codon-amino acid adaptor activity.
FBgn0052328	51.8019122555052	64.1947658319504	-0.309450315282419	12.3928535764452	0.761715421755183	-12.3967164710999	tRNA:CR32328	transfer RNA:Glutamic acid-CTC 3-2	3772229			GO:0006412~translation.	GO:0033460~GAG codon-amino acid adaptor activity.
FBgn0052329	42.5707991163961	46.3411361840035	-0.122429244507454	3.77033706760743	0.318403862539051	-3.77232428660173	tRNA:CR32329	transfer RNA:Glutamic acid-CTC 3-3	3772034			GO:0006412~translation.	GO:0033460~GAG codon-amino acid adaptor activity.
FBgn0052330	66.5669647061223	97.9624805298051	-0.55742291884372	31.3955158236828	0.926696961090599	-31.4004639160884	tRNA:CR32330	transfer RNA:Glutamic acid-CTC 3-1	3772582			GO:0006412~translation.	GO:0033460~GAG codon-amino acid adaptor activity.
FBgn0052333	41.7289657106864	45.3927348601184	-0.121412249040709	3.663769149432	0.310877591593297	-3.66578031455061	CG32333		38142	Q8MRM7. Q9W0I1. M9PGQ5		GO:0044255~cellular lipid metabolic process.		IPR007751:Domain of unknown function DUF676. lipase-like.IPR022122:Protein of unknown function DUF3657.
FBgn0052343	51.2144070367436	62.8302579122764	-0.294909792843545	11.6158508755327	0.736580516898608	-11.6195939407765	Atac3	Ada2a-containing complex component 3	38055	Q9W0R7. M9NFF9		GO:0006338~chromatin remodeling.GO:0016573~histone acetylation.GO:0045944~positive regulation of transcription from RNA polymerase II promoter.	GO:0000976~transcription regulatory region sequence-specific DNA binding.	IPR002110:Ankyrin repeat.IPR020683:Ankyrin repeat-containing domain.		R-DME-1592230~Mitochondrial biogenesis.R-DME-1852241~Organelle biogenesis and maintenance.R-DME-2151201~Transcriptional activation of mitochondrial biogenesis.
FBgn0052344	49.0608602392764	50.9328271397861	-0.0540232689400925	1.87196690050969	0.128514626526555	-1.87274626957066	CG32344		326208	Q8SY39		GO:0006364~rRNA processing.	GO:0003723~RNA binding.GO:0003724~RNA helicase activity.GO:0004386~helicase activity.GO:0005524~ATP binding.	IPR000629:RNA helicase. ATP-dependent. DEAD-box. conserved site.IPR001650:Helicase. C-terminal.IPR011545:DNA/RNA helicase. DEAD/DEAH box type. N-terminal.IPR012541:DBP10CT.IPR014001:Helicase. superfamily 1/2. ATP-binding domain.IPR014014:RNA helicase. DEAD-box type. Q motif.IPR027417:P-loop containing nucleoside triphosphate hydrolase.
FBgn0052350	47.4241605708218	47.3940504264859	0.000916274561965623	0.0301101443358434	0.00281170122124396	0.0301240825752126	Vps11	Vacuolar protein sorting 11	317987	Q8SX81		GO:0006904~vesicle docking involved in exocytosis.GO:0007032~endosome organization.GO:0007033~vacuole organization.GO:0007041~lysosomal transport.GO:0009267~cellular response to starvation.GO:0016197~endosomal transport.GO:0016567~protein ubiquitination.GO:0034058~endosomal vesicle fusion.GO:0035542~regulation of SNARE complex assembly.GO:0046718~viral entry into host cell.GO:0048284~organelle fusion.GO:0097352~autophagosome maturation.	GO:0004842~ubiquitin-protein transferase activity.GO:0008270~zinc ion binding.GO:0030674~protein binding. bridging.GO:0061630~ubiquitin protein ligase activity.	IPR001841:Zinc finger. RING-type.IPR013083:Zinc finger. RING/FYVE/PHD-type.IPR016528:Vacuolar protein sorting-associated protein 11.
FBgn0052351	36.0424080166798	39.8455114081843	-0.144721812191457	3.80310339150446	0.327037773359841	-3.80585598905117	S-Lap2	Sperm-Leucylaminopeptidase 2	326209	Q9VSM7		GO:0006508~proteolysis.	GO:0004177~aminopeptidase activity.GO:0004180~carboxypeptidase activity.GO:0030145~manganese ion binding.	IPR000819:Peptidase M17. leucyl aminopeptidase. C-terminal.IPR008283:Peptidase M17. leucyl aminopeptidase. N-terminal.IPR011356:Leucine aminopeptidase/peptidase B.	dme00330:Arginine and proline metabolism.dme00480:Glutathione metabolism.dme01100:Metabolic pathways.
FBgn0052354	66.4596869609223	78.698243465539	-0.243851937678792	12.2385565046166	0.67321783584209	-12.2409856255207	CG32354		50302	Q9VSK1		GO:0007275~multicellular organism development.GO:0030154~cell differentiation.		IPR002350:Kazal domain.
FBgn0052357	50.770175230375	44.2397505628787	0.198637988212408	6.53042466749628	0.545583641011076	6.5334449862385	tRNA:CR32357	transfer RNA:Methionine-CAT 1-4	3771924			GO:0006412~translation.	GO:0033436~AUG codon-amino acid adaptor activity.
FBgn0052358	97.7784150740991	115.678353428228	-0.242530996671202	17.8999383541286	0.682192558932122	-17.9015813370202	tRNA:CR32358	transfer RNA:Leucine-CAG 1-2	3772285			GO:0006412~translation.	GO:0033420~CUG codon-amino acid adaptor activity.
FBgn0052359	85.7144431524991	57.8961530628215	0.566070832613518	27.8182900896776	0.92357284862255	27.82404894513	tRNA:CR32359	transfer RNA:Leucine-CAG 1-3	3772019			GO:0006412~translation.	GO:0033420~CUG codon-amino acid adaptor activity.
FBgn0052360	85.7144431524991	57.8961530628215	0.566070832613518	27.8182900896776	0.92357284862255	27.82404894513	tRNA:CR32360	transfer RNA:Leucine-CAG 1-4	3771743			GO:0006412~translation.	GO:0033420~CUG codon-amino acid adaptor activity.
FBgn0052361	48.2769074460168	44.5839803322808	0.114807839842079	3.692927113736	0.304657767679636	3.69471128878235	tRNA:CR32361	transfer RNA:Leucine-CAG 1-5	3771969			GO:0006412~translation.	GO:0033420~CUG codon-amino acid adaptor activity.
FBgn0052362	48.2769074460168	44.5839803322808	0.114807839842079	3.692927113736	0.304657767679636	3.69471128878235	tRNA:CR32362	transfer RNA:Leucine-CAG 1-6	3771906			GO:0006412~translation.	GO:0033420~CUG codon-amino acid adaptor activity.
FBgn0052363	40.6243559209863	44.8288023938673	-0.142081018159419	4.20444647288096	0.35844930417495	-4.20684646249924	tRNA:CR32363	transfer RNA:Leucine-CAG 1-7	3772162			GO:0006412~translation.	GO:0033420~CUG codon-amino acid adaptor activity.
FBgn0052364	42.5433448985536	46.158192671898	-0.117653269021837	3.61484777334437	0.306986651519455	-3.61676191035079	tut	tumorous testis	317996	Q8IQA2		GO:0017148~negative regulation of translation.GO:0098730~male germline stem cell symmetric division.	GO:0003723~RNA binding.	IPR000504:RNA recognition motif domain.
FBgn0052365	46.6663135886417	51.375383980447	-0.138695765635045	4.70907039180531	0.384265833570009	-4.71111244510068	CG32365		38876	Q9VSB3						R-DME-168249~Innate Immune System.R-DME-168256~Immune System.R-DME-6798695~Neutrophil degranulation.
FBgn0052368	91.671020943428	76.2000929656237	0.266672983086884	15.4709279778043	0.728571428571429	15.4732261333672	CG32368		317997	Q8IQ94. Q8IGC1	NA	NA	NA	NA	NA	NA
FBgn0052369	46.312687332759	49.0016907491708	-0.0814240556167128	2.68900341641187	0.200028401022437	-2.69023590978706	CG32369		38873	Q9VSB2. Q8IG83. Q9VSB1	Posttranslational modification. protein turnover. chaperones.		GO:0008270~zinc ion binding.GO:0061630~ubiquitin protein ligase activity.	IPR001841:Zinc finger. RING-type.IPR003111:Peptidase S16. lon N-terminal.IPR011990:Tetratricopeptide-like helical.IPR013083:Zinc finger. RING/FYVE/PHD-type.IPR015947:PUA-like domain.IPR017907:Zinc finger. RING-type. conserved site.IPR019734:Tetratricopeptide repeat.IPR027370:RING-type zinc-finger. LisH dimerisation motif.		R-DME-1280218~Adaptive Immune System.R-DME-168256~Immune System.R-DME-983168~Antigen processing: Ubiquitination & Proteasome degradation.R-DME-983169~Class I MHC mediated antigen processing & presentation.
FBgn0052370	67.4034516690934	58.3634196035972	0.207758056911713	9.04003206549616	0.600653223516047	9.04241909863785	tRNA:CR32370	transfer RNA:Alanine-AGC 2-1	3771884			GO:0006412~translation.	GO:0033453~GCU codon-amino acid adaptor activity.
FBgn0052371	41.3783473154134	42.6078214967296	-0.0422422656330077	1.22947418131618	0.0909400738426583	-1.23019964702032	CG32371		317999	Q8IQA0	Cell division and chromosome partitioning / Cytoskeleton.	GO:0031110~regulation of microtubule polymerization or depolymerization.GO:0051225~spindle assembly.GO:0051301~cell division.GO:1904825~protein localization to microtubule plus-end.	GO:0051010~microtubule plus-end binding.	IPR001715:Calponin homology domain.IPR004953:EB1. C-terminal.IPR027328:Microtubule-associated protein RP/EB.
FBgn0052373	45.2138048836953	50.5928036559486	-0.162168859810765	5.37899877225325	0.432774779892076	-5.38144279268993	CG32373		318000	Q8SYF5		GO:0008039~synaptic target recognition.	GO:0005509~calcium ion binding.	IPR000436:Sushi/SCR/CCP.IPR000742:Epidermal growth factor-like domain.IPR001881:EGF-like calcium-binding.IPR009030:Insulin-like growth factor binding protein. N-terminal.IPR018097:EGF-like calcium-binding. conserved site.IPR026823:Complement Clr-like EGF domain.
FBgn0052374	30.916851963706	32.2152059943949	-0.0593483921595632	1.29835403068883	0.0964214711729622	-1.29970974477299	CG32374		38848	Q9VS87		GO:0006508~proteolysis.	GO:0004252~serine-type endopeptidase activity.	IPR001254:Peptidase S1.IPR001314:Peptidase S1A. chymotrypsin-type.IPR009003:Trypsin-like cysteine/serine peptidase domain.
FBgn0052376	35.1657256053178	42.9304577383156	-0.28783156933772	7.76473213299779	0.656092019312695	-7.77006512903952	CG32376		318002	Q8IQ89		GO:0006508~proteolysis.	GO:0004252~serine-type endopeptidase activity.	IPR001254:Peptidase S1.IPR001314:Peptidase S1A. chymotrypsin-type.IPR009003:Trypsin-like cysteine/serine peptidase domain.
FBgn0052379	40.7936907258157	45.2201951479427	-0.148621180138125	4.42650442212705	0.377506390230048	-4.42899871915718	CG32379		326211	Q9VS65		GO:0006508~proteolysis.	GO:0004181~metallocarboxypeptidase activity.GO:0008270~zinc ion binding.	IPR000834:Peptidase M14. carboxypeptidase A.
FBgn0052380	57.0718705452571	53.9297330130385	0.0816989568956198	3.14213753221861	0.212808861119	3.14319948315958	SMSr	SMSr	38823			GO:0006686~sphingomyelin biosynthetic process.GO:0046513~ceramide biosynthetic process.GO:2000303~regulation of ceramide biosynthetic process.	GO:0033188~sphingomyelin synthase activity.GO:0047493~ceramide cholinephosphotransferase activity.	IPR001660:Sterile alpha motif domain.IPR013761:Sterile alpha motif/pointed domain.IPR025749:Sphingomyelin synthase-like domain.		R-DME-1430728~Metabolism.R-DME-1660661~Sphingolipid de novo biosynthesis.R-DME-428157~Sphingolipid metabolism.R-DME-556833~Metabolism of lipids.
FBgn0052382	37.5141262113023	42.3753747857347	-0.175792173103838	4.86124857443235	0.415648963362681	-4.86442602889027	sphinx2	sphinx2	38833	Q9VS71		GO:0006508~proteolysis.GO:0019953~sexual reproduction.GO:0032504~multicellular organism reproduction.GO:0045087~innate immune response.GO:0045752~positive regulation of Toll signaling pathway.GO:0050829~defense response to Gram-negative bacterium.GO:0050830~defense response to Gram-positive bacterium.GO:0050832~defense response to fungus.	GO:0004252~serine-type endopeptidase activity.	IPR001254:Peptidase S1.IPR009003:Trypsin-like cysteine/serine peptidase domain.	dme04624:Toll and Imd signaling pathway.
FBgn0052383	41.2336105533262	44.7541796482859	-0.118201629769331	3.52056909495966	0.300397614314115	-3.52255282113203	sphinx1	sphinx1	318005	Q8IQ79		GO:0006508~proteolysis.GO:0019953~sexual reproduction.GO:0032504~multicellular organism reproduction.GO:0045087~innate immune response.GO:0045752~positive regulation of Toll signaling pathway.GO:0050829~defense response to Gram-negative bacterium.GO:0050830~defense response to Gram-positive bacterium.GO:0050832~defense response to fungus.	GO:0004252~serine-type endopeptidase activity.	IPR001254:Peptidase S1.IPR009003:Trypsin-like cysteine/serine peptidase domain.	dme04624:Toll and Imd signaling pathway.
FBgn0052391	41.8079583187956	47.2218756200701	-0.175677754098408	5.41391730127453	0.454047145697245	-5.41676686025204	CG32391		318007	Q8IQ75. Q4V4A0	NA	NA	NA	NA	NA	NA
FBgn0052392	42.6036351928964	46.7537987776754	-0.134107054772478	4.15016358477896	0.350468616870207	-4.15232976563339	CG32392	Radial spoke head protein 3	38751	Q8T476. Q9VRY7		GO:0007291~sperm individualization.GO:0035082~axoneme assembly.		IPR009290:Radial spoke 3.
FBgn0052396	36.4199335905923	39.3566630169009	-0.11187961060046	2.93672942630857	0.245214427719398	-2.93885977389443	CG32396		117406			GO:0000226~microtubule cytoskeleton organization.GO:0000278~mitotic cell cycle.GO:0007017~microtubule-based process.	GO:0005200~structural constituent of cytoskeleton.GO:0005525~GTP binding.	IPR000217:Tubulin.IPR002453:Beta tubulin.IPR003008:Tubulin/FtsZ. GTPase domain.IPR008280:Tubulin/FtsZ. C-terminal.IPR013838:Beta tubulin. autoregulation binding site.IPR017975:Tubulin. conserved site.IPR018316:Tubulin/FtsZ. 2-layer sandwich domain.IPR023123:Tubulin. C-terminal.	dme04145:Phagosome.	R-DME-109582~Hemostasis.R-DME-168249~Innate Immune System.R-DME-168256~Immune System.R-DME-199977~ER to Golgi Anterograde Transport.R-DME-199991~Membrane Trafficking.R-DME-2262752~Cellular responses to stress.R-DME-3371497~HSP90 chaperone cycle for steroid hormone receptors (SHR) in the presence of ligand.R-DME-392499~Metabolism of proteins.R-DME-446203~Asparagine N-linked glycosylation.R-DME-5653656~Vesicle-mediated transport.R-DME-597592~Post-translational protein modification.R-DME-6798695~Neutrophil degranulation.R-DME-6807878~COPI-mediated anterograde transport.R-DME-6811434~COPI-dependent Golgi-to-ER retrograde traffic.R-DME-6811436~COPI-independent Golgi-to-ER retrograde traffic.R-DME-6811442~Intra-Golgi and retrograde Golgi-to-ER traffic.R-DME-8856688~Golgi-to-ER retrograde transport.R-DME-8953897~Cellular responses to stimuli.R-DME-948021~Transport to the Golgi and subsequent modification.R-DME-983189~Kinesins.R-DME-983231~Factors involved in megakaryocyte development and platelet production.
FBgn0052404	40.4288007894213	43.5185561985194	-0.106247282927674	3.08975540909807	0.260039761431412	-3.09158162971323	Cpr65Aw	Cuticular protein 65Aw	38706	Q9VRU7. D0IQA9		GO:0040003~chitin-based cuticle development.	GO:0008010~structural constituent of chitin-based larval cuticle.	IPR000618:Insect cuticle protein.
FBgn0052405	41.6925433272579	44.3638599532303	-0.0895955130313635	2.67131662597242	0.204402158477705	-2.67281871292312	Cpr65Av	Cuticular protein 65Av	318014	Q8I0P8		GO:0040003~chitin-based cuticle development.	GO:0008010~structural constituent of chitin-based larval cuticle.	IPR000618:Insect cuticle protein.
FBgn0052406	43.0090067471144	46.6391123919456	-0.116901518308058	3.63010564483118	0.308321499573985	-3.63198746661079	PVRAP	PVR adaptor protein	38677	Q9VRS2		GO:0042059~negative regulation of epidermal growth factor receptor signaling pathway.GO:0048010~vascular endothelial growth factor receptor signaling pathway.GO:1904263~positive regulation of TORC1 signaling.	GO:0005172~vascular endothelial growth factor receptor binding.	IPR000980:SH2 domain.
FBgn0052407	60.8793371196127	70.8324324707312	-0.218457436774062	9.95309535111858	0.625731326327748	-9.95549249008507	CG32407		38667	Q9VRR3. Q8T8U3		GO:0015914~phospholipid transport.	GO:0008526~phosphatidylinositol transporter activity.	IPR001251:CRAL-TRIO domain.
FBgn0052409	48.58341332188	59.2141098722828	-0.285477137464007	10.6306965504028	0.727520590741267	-10.6345289666614	CG32409		318016	Q8I937. Q5U108. Q8MR24		GO:0000055~ribosomal large subunit export from nucleus.GO:0000447~endonucleolytic cleavage in ITS1 to separate SSU-rRNA from 5.8S rRNA and LSU-rRNA from tricistronic rRNA transcript (SSU-rRNA. 5.8S rRNA. LSU-rRNA).GO:0042254~ribosome biogenesis.GO:0042273~ribosomal large subunit biogenesis.		IPR007023:Ribosomal biogenesis regulatory protein.
FBgn0052412	56.6995872504431	85.8455650159666	-0.598405370147414	29.1459777655235	0.929309855154786	-29.1521201440892	QC	Glutaminyl cyclase	38663	Q9VRQ9		GO:0017186~peptidyl-pyroglutamic acid biosynthetic process. using glutaminyl-peptide cyclotransferase.	GO:0008235~metalloexopeptidase activity.GO:0008270~zinc ion binding.GO:0016603~glutaminyl-peptide cyclotransferase activity.	IPR007484:Peptidase M28.
FBgn0052413	45.4277552513508	50.2981274070829	-0.146930671267779	4.87037215573203	0.402300482817381	-4.87258797329398	CG32413		318018	Q8I936	Amino acid transport and metabolism.	GO:0017186~peptidyl-pyroglutamic acid biosynthetic process. using glutaminyl-peptide cyclotransferase.	GO:0008235~metalloexopeptidase activity.GO:0008270~zinc ion binding.GO:0016603~glutaminyl-peptide cyclotransferase activity.	IPR007484:Peptidase M28.
FBgn0052418	46.7464942069152	46.8752789404451	-0.00396910264248286	0.128784733529933	0.00959954558364101	-0.128845882224317	vito	viriato	326214	Q8SWS7		GO:0007000~nucleolus organization.GO:0008284~positive regulation of cell proliferation.GO:0030307~positive regulation of cell growth.GO:0035214~eye-antennal disc development.GO:0043066~negative regulation of apoptotic process.GO:0045572~positive regulation of imaginal disc growth.	GO:0003723~RNA binding.	IPR019186:Nucleolar protein 12.
FBgn0052420	88.6745340157468	58.6940538156243	0.59530548981205	29.9804802001224	0.930729906276626	29.9863899403735	tRNA:CR32420	transfer RNA:Valine-TAC 1-1	3772316			GO:0006412~translation.	GO:0033451~GUA codon-amino acid adaptor activity.
FBgn0052421	45.6414596782967	41.7218073184863	0.129543277455161	3.91965235981031	0.333939221811985	3.92179245785653	tRNA:CR32421	transfer RNA:Valine-TAC 1-2	3771988			GO:0006412~translation.	GO:0033451~GUA codon-amino acid adaptor activity.
FBgn0052423	46.386876686106	49.3085397412702	-0.0881208183160991	2.92166305516425	0.237830161885828	-2.92299166720201	shep	alan shepard	38605			GO:0007552~metamorphosis.GO:0008050~female courtship behavior.GO:0008344~adult locomotory behavior.GO:0009629~response to gravity.GO:0016322~neuron remodeling.GO:0034976~response to endoplasmic reticulum stress.GO:0042332~gravitaxis.	GO:0003723~RNA binding.GO:0003729~mRNA binding.GO:0003730~mRNA 3'-UTR binding.GO:0008143~poly(A) binding.GO:0008266~poly(U) RNA binding.	IPR000504:RNA recognition motif domain.IPR002343:Paraneoplastic encephalomyelitis antigen.IPR012677:Nucleotide-binding. alpha-beta plait.
FBgn0052425	45.8669142117966	48.6138110261635	-0.0839123865521228	2.7468968143669	0.202982107355865	-2.74817819607752	CG32425		40273	Q7YU90. Q8IPU9. Q9VPD7. Q9VPE1. Q95S60. Q86NY6				IPR000008:C2 calcium-dependent membrane targeting.
FBgn0052428	94.2675926827495	74.4860938927621	0.339790778169277	19.7814987899873	0.814399318375462	19.7844169019761	CG32428		50105	Q9VPE6. C0PV00	NA	NA	NA	NA	NA	NA
FBgn0052432	42.6094151879342	46.8630879059509	-0.137279768762627	4.25367271801669	0.361545015620562	-4.25588737244197	CG32432		40310	Q9VPA1. M9PG87. Q95U78				IPR000859:CUB domain.IPR002172:Low-density lipoprotein (LDL) receptor class A repeat.IPR023415:Low-density lipoprotein (LDL) receptor class A. conserved site.
FBgn0052436	45.8861426622586	48.9643303791137	-0.0936726206179836	3.07818771685512	0.24839534223232	-3.07961266721177	CG32436		40362	Q9VP43	NA	NA	NA	NA	NA	NA
FBgn0052437	38.0151517893038	41.2012651369505	-0.116114086296779	3.18611334764675	0.271002556092019	-3.18822846500832	CG32437		40366	Q9VP41	NA	NA	NA	NA	NA	NA
FBgn0052438	43.7808928463628	46.0566095245289	-0.0731068340313354	2.27571667816607	0.167367225220108	-2.27689064481922	SMC5	Structural maintenance of chromosomes 5	326215	Q7KTV9. Q8IPT2. M9PGC9. Q8T386. Q9VP12. Q7YU66. Q95S77	Cell division and chromosome partitioning.	GO:0000724~double-strand break repair via homologous recombination.GO:0006281~DNA repair.GO:0006974~cellular response to DNA damage stimulus.GO:0007062~sister chromatid cohesion.	GO:0003684~damaged DNA binding.GO:0003697~single-stranded DNA binding.GO:0005524~ATP binding.GO:0016787~hydrolase activity.GO:0016887~ATPase activity.	IPR003395:RecF/RecN/SMC.IPR027131:Structural maintenance of chromosomes protein 5.IPR027417:P-loop containing nucleoside triphosphate hydrolase.
FBgn0052440	36.7750629581896	48.8091265660792	-0.408423123746465	12.0340636078896	0.799431979551264	-12.0409923331404	CG32440		318030	Q8IPT5	NA	NA	NA	NA	NA	NA
FBgn0052441	45.9617263290709	48.6512563125167	-0.0820440731027158	2.68952998344578	0.200028401022437	-2.69078106909223	CG32441	ER membrane protein complex subunit 10	40396	Q8IPT0. Q8IPT1. Q6AWP4	NA	NA	NA	NA	NA	NA
FBgn0052442	47.0946345386583	39.8156655466994	0.242226530406587	7.27896899195895	0.617921045157626	7.28299823410199	CG32442	ACAT-related protein required for viability 1	318031	Q8IPT3. Q8SYH1. B7Z097. Q8IGH7		GO:0006665~sphingolipid metabolic process.GO:0016125~sterol metabolic process.GO:0032366~intracellular sterol transport.GO:0051781~positive regulation of cell division.GO:0097036~regulation of plasma membrane sterol distribution.		IPR007290:Arv1 protein.		R-DME-1430728~Metabolism.R-DME-191273~Cholesterol biosynthesis.R-DME-556833~Metabolism of lipids.R-DME-8957322~Metabolism of steroids.
FBgn0052445	45.1146775905056	46.169791290619	-0.0333523350799407	1.05511370011343	0.0760579380857711	-1.05564070517498	CG32445		261603	Q8MR63		GO:0006006~glucose metabolic process.GO:0033499~galactose catabolic process via UDP-galactose.	GO:0004034~aldose 1-epimerase activity.GO:0030246~carbohydrate binding.	IPR008183:Aldose 1-/Glucose-6-phosphate 1-epimerase.IPR011013:Galactose mutarotase-like domain.IPR014718:Glycoside hydrolase-type carbohydrate-binding. subgroup.IPR015443:Aldose 1-epimerase.	dme00010:Glycolysis / Gluconeogenesis.dme00052:Galactose metabolism.dme01100:Metabolic pathways.
FBgn0052446	51.9515785656019	57.5214930954593	-0.146933537997538	5.56991452985734	0.42073274637887	-5.57185223552316	Atox1	Antioxidant 1 copper chaperone	326216	Q95RR1. M9PD88		GO:0006825~copper ion transport.GO:0006878~cellular copper ion homeostasis.GO:0006979~response to oxidative stress.GO:0055070~copper ion homeostasis.	GO:0016531~copper chaperone activity.GO:0046872~metal ion binding.	IPR006121:Heavy metal-associated domain. HMA.
FBgn0052447	40.6945286680623	45.7918981653274	-0.170257529968648	5.09736949726506	0.430076682760579	-5.1002120954093	CG32447		40412	Q8MQZ8. M9PIJ4. Q9VNZ5		GO:0007186~G-protein coupled receptor signaling pathway.GO:0007216~G-protein coupled glutamate receptor signaling pathway.GO:0051966~regulation of synaptic transmission. glutamatergic.	GO:0001640~adenylate cyclase inhibiting G-protein coupled glutamate receptor activity.GO:0001641~group II metabotropic glutamate receptor activity.GO:0004930~G-protein coupled receptor activity.	IPR017978:GPCR. family 3. C-terminal.
FBgn0052448	58.7706687495801	50.5217256370732	0.218192397656609	8.24894311250686	0.611275205907413	8.25182830624641	CG32448		318032	Q8IPS9				IPR026686:UPF0708 protein C6orf162.
FBgn0052449	44.7795330091837	52.1743015742132	-0.220499900145821	7.39476856502951	0.596989491621698	-7.39805530773547	tRNA:CR32449	transfer RNA:Cysteine-GCA 4-1	3772035			GO:0006412~translation.	GO:0033414~UGC codon-amino acid adaptor activity.
FBgn0052450	61.3202966658679	93.3486976327599	-0.606265217901343	32.028400966892	0.934649247372905	-32.0341384465143	CG32450		318034	Q8MRL1	NA	NA	NA	NA	NA	NA
FBgn0052451	45.4765075986083	47.9315625624601	-0.0758545067149227	2.4550549638518	0.184407838682193	-2.45622653306293	SPoCk	Secretory Pathway Calcium atpase	40495	Q7KTU2. Q8IPS6. Q9VNR2. M9PG15. A8JNX2. C1C5A0		GO:0006816~calcium ion transport.GO:0006828~manganese ion transport.GO:0006874~cellular calcium ion homeostasis.GO:0019722~calcium-mediated signaling.GO:0034220~ion transmembrane transport.GO:0042044~fluid transport.GO:0051208~sequestering of calcium ion.GO:0070588~calcium ion transmembrane transport.	GO:0005388~calcium-transporting ATPase activity.GO:0005524~ATP binding.GO:0008553~hydrogen-exporting ATPase activity. phosphorylative mechanism.GO:0015410~manganese-transporting ATPase activity.GO:0015662~ATPase activity. coupled to transmembrane movement of ions. phosphorylative mechanism.GO:0016887~ATPase activity.	IPR001757:Cation-transporting P-type ATPase.IPR004014:Cation-transporting P-type ATPase. N-terminal.IPR006068:Cation-transporting P-type ATPase. C-terminal.IPR006413:Calcium-transporting P-type ATPase. subfamily IIA. PMR1-type.IPR008250:P-type ATPase. A domain.IPR018303:P-type ATPase. phosphorylation site.IPR023214:HAD-like domain.IPR023298:P-type ATPase. transmembrane domain.IPR023299:P-type ATPase. cytoplasmic domain N.		R-DME-382551~Transport of small molecules.R-DME-936837~Ion transport by P-type ATPases.R-DME-983712~Ion channel transport.
FBgn0052452	40.6526427491502	40.8679543198819	-0.00762088769751276	0.215311570731608	0.0161885827889804	-0.21544639802097	CG32452		318035	Q960E9	NA	NA	NA	NA	NA	NA
FBgn0052453	42.573629580655	44.1393845439241	-0.0521064224144355	1.56575496326909	0.115080942913945	-1.56662174255901	CG32453		318036	Q9VNS7	NA	NA	NA	NA	NA	NA
FBgn0052457	41.048393994897	44.0582750059295	-0.10208723281481	3.0098810110325	0.250440215847771	-3.01161177838011	CG32457		318040	E2QCY3. E1JI30	NA	NA	NA	NA	NA	NA
FBgn0052459	33.8139667527533	40.2064830207371	-0.249808874617346	6.39251626798377	0.568134052825902	-6.39739546302046	CG32459		40502	Q9VNQ6. Q8MRE8	NA	NA	NA	NA	NA	NA
FBgn0052460	61.5352976077497	61.2633478122252	0.00638999333321683	0.271949795524499	0.0199091167282022	0.272024857872613	tRNA:CR32460	transfer RNA:Glutamic acid-CTC 2-3	3772537			GO:0006412~translation.	GO:0033460~GAG codon-amino acid adaptor activity.
FBgn0052461	48.2268595597924	44.8102115292247	0.106009330803255	3.41664803056769	0.288185174666288	3.41829222609762	CG32461		318042	Q8IPS1	NA	NA	NA	NA	NA	NA
FBgn0052462	43.2016261001177	47.7448245770379	-0.144258740838446	4.54319847692025	0.377960806589037	-4.54548820095254	CG32462		318043	Q8IPS5	NA	NA	NA	NA	NA	NA
FBgn0052463	38.5386647705195	42.7178694748084	-0.14853310718915	4.17920470428888	0.35969894916217	-4.18184337873641	Tengl2	Testis EndoG-Like 2	318044	Q8IPZ0		GO:0006309~apoptotic DNA fragmentation.	GO:0000014~single-stranded DNA endodeoxyribonuclease activity.GO:0003676~nucleic acid binding.GO:0004519~endonuclease activity.GO:0004521~endoribonuclease activity.GO:0046872~metal ion binding.	IPR001604:DNA/RNA non-specific endonuclease.IPR018524:DNA/RNA non-specific endonuclease. active site.IPR020821:Extracellular Endonuclease. subunit A.
FBgn0052473	91.7188968821846	122.85019787444	-0.421609272834353	31.1313009922555	0.880090883271798	-31.1341557754397	CG32473		41636	Q8INH5. Q8INH6. Q9VFW7. Q8IGR1. Q95S62. Q86P55	Amino acid transport and metabolism.	GO:0006508~proteolysis.GO:0043171~peptide catabolic process.	GO:0008237~metallopeptidase activity.GO:0008270~zinc ion binding.GO:0042277~peptide binding.GO:0070006~metalloaminopeptidase activity.	IPR001930:Peptidase M1. alanine aminopeptidase/leukotriene A4 hydrolase.IPR014782:Peptidase M1. membrane alanine aminopeptidase. N-terminal.IPR024571:Domain of unknown function DUF3358.		R-DME-1280218~Adaptive Immune System.R-DME-168249~Innate Immune System.R-DME-168256~Immune System.R-DME-6798695~Neutrophil degranulation.R-DME-983168~Antigen processing: Ubiquitination & Proteasome degradation.R-DME-983169~Class I MHC mediated antigen processing & presentation.R-DME-983170~Antigen Presentation: Folding. assembly and peptide loading of class I MHC.
FBgn0052475	40.4431805148691	37.2995468739911	0.116738353195404	3.14363364087795	0.265805168986083	3.14580042456071	mthl8	methuselah-like 8	38013	M9PBG4		GO:0007186~G-protein coupled receptor signaling pathway.GO:0008340~determination of adult lifespan.GO:0042594~response to starvation.	GO:0004930~G-protein coupled receptor activity.	IPR010596:Methuselah. N-terminal domain.IPR023311:Methuselah ectodomain. domain 2.
FBgn0052476	53.1599115048686	62.488534045369	-0.233252792513682	9.32862254050038	0.6395058222096	-9.33153821019595	mthl14	methuselah-like 14	318046			GO:0007186~G-protein coupled receptor signaling pathway.	GO:0004930~G-protein coupled receptor activity.	IPR023311:Methuselah ectodomain. domain 2.
FBgn0052479	54.544455375631	56.9784282384067	-0.0629832758952078	2.43397286277572	0.158562908264698	-2.43478762724208	Usp10	Ubiquitin specific protease 10	38103	Q9W0L7. M9PDK3		GO:0006281~DNA repair.GO:0006511~ubiquitin-dependent protein catabolic process.GO:0006914~autophagy.GO:0016579~protein deubiquitination.GO:0034244~negative regulation of transcription elongation from RNA polymerase II promoter.GO:0045747~positive regulation of Notch signaling pathway.	GO:0004843~thiol-dependent ubiquitin-specific protease activity.	IPR001394:Peptidase C19. ubiquitin carboxyl-terminal hydrolase 2.IPR018200:Peptidase C19. ubiquitin carboxyl-terminal hydrolase 2. conserved site.
FBgn0052480	63.9188457765613	78.1371426980624	-0.289767143494611	14.2182969215011	0.750610621982391	-14.2212493243532	tRNA:CR32480	transfer RNA:Isoleucine-TAT 1-1	3772410			GO:0006412~translation.	GO:0033435~AUA codon-amino acid adaptor activity.
FBgn0052481	63.9188457765613	78.1371426980624	-0.289767143494611	14.2182969215011	0.750610621982391	-14.2212493243532	tRNA:CR32481	transfer RNA:Isoleucine-TAT 1-2	3772123			GO:0006412~translation.	GO:0033435~AUA codon-amino acid adaptor activity.
FBgn0052482	34.6615812232936	35.5714520467552	-0.0373823970641729	0.90987082346156	0.0666287986367509	-0.91063843483398	tRNA:M-i:61D	transfer RNA:initiator Methionine-CAT 1-3	3771740			GO:0006412~translation.	GO:0033436~AUG codon-amino acid adaptor activity.
FBgn0052483	37.8689605875457	47.1328017260161	-0.315715619121483	9.26384113847039	0.721215563760295	-9.26921943806347	CG32483		318050	Q8IRI8. Q5U151		GO:0006508~proteolysis.	GO:0004185~serine-type carboxypeptidase activity.GO:0017171~serine hydrolase activity.	IPR001563:Peptidase S10. serine carboxypeptidase.
FBgn0052484	52.188346997696	51.9195207225961	0.00745064142473601	0.268826275099862	0.0199091167282022	0.268929504223145	Sk2	Sphingosine kinase 2	326219	Q9VZW0		GO:0006665~sphingolipid metabolic process.GO:0007629~flight behavior.GO:0016310~phosphorylation.GO:0018991~oviposition.GO:0046512~sphingosine biosynthetic process.	GO:0001727~lipid kinase activity.GO:0003951~NAD+ kinase activity.GO:0017050~D-erythro-sphingosine kinase activity.	IPR001206:Diacylglycerol kinase. catalytic domain.IPR016064:ATP-NAD kinase-like domain.IPR017438:Inorganic polyphosphate/ATP-NAD kinase. domain 1.	dme00600:Sphingolipid metabolism.dme01100:Metabolic pathways.	R-DME-1430728~Metabolism.R-DME-1660661~Sphingolipid de novo biosynthesis.R-DME-428157~Sphingolipid metabolism.R-DME-556833~Metabolism of lipids.
FBgn0052485	92.5935491685889	72.8641156387902	0.345703200719943	19.7294335297987	0.823118432263562	19.7324620387253	CG32485		38363	Q8I941		GO:0015914~phospholipid transport.	GO:0008526~phosphatidylinositol transporter activity.GO:0031267~small GTPase binding.	IPR001251:CRAL-TRIO domain.
FBgn0052487	40.5260164283034	43.3328873130459	-0.0966139977437496	2.80687088474256	0.219284294234592	-2.80853314528697	CG32487		38358	Q9VZW4		GO:0016311~dephosphorylation.	GO:0016791~phosphatase activity.	IPR006349:2-phosphoglycolate phosphatase. eukaryotic.IPR006357:HAD-superfamily hydrolase. subfamily IIA.IPR023214:HAD-like domain.	dme00630:Glyoxylate and dicarboxylate metabolism.dme01100:Metabolic pathways.dme01200:Carbon metabolism.
FBgn0052488	42.5697138077172	44.9068200407099	-0.0771071740036595	2.33710623299265	0.175518318659472	-2.33837786950183	CG32488		326220	Q8SXC9		GO:0016311~dephosphorylation.	GO:0016791~phosphatase activity.	IPR006349:2-phosphoglycolate phosphatase. eukaryotic.IPR006357:HAD-superfamily hydrolase. subfamily IIA.IPR023214:HAD-like domain.	dme00630:Glyoxylate and dicarboxylate metabolism.dme01100:Metabolic pathways.dme01200:Carbon metabolism.
FBgn0052493	78.5488248244852	65.5253236981064	0.261537115849173	13.0235011263788	0.707100255609202	13.0261269474759	tRNA:CR32493	transfer RNA:Glutamine-TTG 2-1	3772230			GO:0006412~translation.	GO:0033427~CAA codon-amino acid adaptor activity.
FBgn0052495	43.1380400913708	46.8521128664331	-0.119153478432526	3.71407277506231	0.314200511218404	-3.71598360193927	CG32495	Glutathione synthetase 2	318053	Q8IQZ1. X2JCE7. Q86B44. Q9VX03. Q1RL06		GO:0006750~glutathione biosynthetic process.GO:0071722~detoxification of arsenic-containing substance.	GO:0000287~magnesium ion binding.GO:0004363~glutathione synthase activity.GO:0005524~ATP binding.GO:0043295~glutathione binding.	IPR004887:Glutathione synthase. substrate-binding. eukaryotic.IPR005615:Glutathione synthase. eukaryotic.IPR014042:Glutathione synthase. alpha-helical. eukaryotic.IPR014049:Glutathione synthase. N-terminal. eukaryotic.IPR014709:Glutathione synthase domain.IPR016185:Pre-ATP-grasp domain.		R-DME-1430728~Metabolism.R-DME-156580~Phase II - Conjugation of compounds.R-DME-156590~Glutathione conjugation.R-DME-174403~Glutathione synthesis and recycling.R-DME-211859~Biological oxidations.
FBgn0052496	42.4852443760749	46.5296906394778	-0.131189731799219	4.04444626340292	0.342800340812269	-4.04657340515199	CR32496		318054		NA	NA	NA	NA	NA	NA
FBgn0052499	42.4045655606081	45.4257489354101	-0.0992906970049876	3.02118337480203	0.251746662879864	-3.02281452072268	Cda4	Chitin deacetylase-like 4	33144	Q9VR69		GO:0005975~carbohydrate metabolic process.	GO:0003824~catalytic activity.GO:0008061~chitin binding.	IPR002557:Chitin binding domain.IPR011330:Glycoside hydrolase/deacetylase. beta/alpha-barrel.
FBgn0052500	43.0149975542379	48.6532224868537	-0.177695607578619	5.63822493261576	0.465719965918773	-5.64102438566993	CG32500		2768879			GO:0016226~iron-sulfur cluster assembly.GO:0097428~protein maturation by iron-sulfur cluster transfer.	GO:0005506~iron ion binding.GO:0051536~iron-sulfur cluster binding.GO:0051539~4 iron. 4 sulfur cluster binding.	IPR000629:RNA helicase. ATP-dependent. DEAD-box. conserved site.IPR001075:NIF system FeS cluster assembly. NifU. C-terminal.IPR014824:NIF system FeS cluster assembly. NifU-like scaffold. N-terminal.
FBgn0052506	41.4750742309124	45.5341850274645	-0.134705499656794	4.05911079655211	0.344021584777052	-4.0613453473355	CG32506	trabuco	318059	Q8IQ30		GO:0006886~intracellular protein transport.GO:0009306~protein secretion.GO:0043087~regulation of GTPase activity.GO:0090630~activation of GTPase activity.	GO:0005096~GTPase activator activity.	IPR000195:Rab-GTPase-TBC domain.IPR004012:RUN.IPR021935:Domain of unknown function DUF3548.
FBgn0052507	42.5441165396946	45.8598976043995	-0.10827349944418	3.31578106470483	0.280488497585913	-3.31754837489026	CG32507		318060	R9PY48	NA	NA	NA	NA	NA	NA
FBgn0052511	36.3594540567511	41.4641204200922	-0.189532951327346	5.10466636334107	0.435614882135757	-5.10818376927304	CR32511		318063		NA	NA	NA	NA	NA	NA
FBgn0052512	76.2489050370164	88.6260177714729	-0.217013670131298	12.3771127344565	0.634109627946606	-12.3790150890314	CG32512		33085	Q9VRE4. F0JAF4. M9PHP2				IPR025423:Domain of unknown function DUF4149.
FBgn0052518	40.9395485952173	66.7975468434627	-0.706299925231648	25.8579982482454	0.927634194831014	-25.8676425866496	tRNA:CR32518:Psi	transfer RNA:Isoleucine-AAT 2-1 pseudogene	3772200		NA	NA	NA	NA	NA	NA
FBgn0052520	43.4707687533461	46.6627405838077	-0.102225432795441	3.19197183046156	0.266344788412383	-3.19360833628207	tRNA:CR32520	transfer RNA:Tyrosine-GTA 1-1	3772698			GO:0006412~translation.	GO:0033410~UAC codon-amino acid adaptor activity.
FBgn0052521	46.5506831539194	49.3011005168252	-0.0828175111271626	2.75041736290574	0.202982107355865	-2.75166393484427	CG32521		33098	Q9VRF7. Q9VRF8. M9PHP6. M9PI38. M9PI18. M9PJS2. Q8SWZ2		GO:0045747~positive regulation of Notch signaling pathway.
FBgn0052523	47.4943772321181	44.6478020100743	0.0891675717564334	2.84657522204385	0.23229196251065	2.847971444837	CG32523		318071	Q8IQ51		GO:0006508~proteolysis.	GO:0004252~serine-type endopeptidase activity.	IPR001254:Peptidase S1.IPR001314:Peptidase S1A. chymotrypsin-type.IPR009003:Trypsin-like cysteine/serine peptidase domain.IPR018114:Peptidase S1. trypsin family. active site.
FBgn0052525	52.1107093587949	55.7766396617659	-0.0980811262544007	3.66593030297097	0.287105935813689	-3.6672421372972	tRNA:CR32525	transfer RNA:Tyrosine-GTA 2-1	3771861			GO:0006412~translation.	GO:0033410~UAC codon-amino acid adaptor activity.
FBgn0052528	71.9253590788438	75.1753315922059	-0.0637588079556951	3.24997251336212	0.165151945470037	-3.25059787165396	parvin	parvin	32990	Q9VWD0		GO:0007163~establishment or maintenance of cell polarity.GO:0007475~apposition of dorsal and ventral imaginal disc-derived wing surfaces.GO:0016203~muscle attachment.GO:0030031~cell projection assembly.GO:0031532~actin cytoskeleton reorganization.GO:0034446~substrate adhesion-dependent cell spreading.	GO:0003779~actin binding.	IPR001715:Calponin homology domain.		R-DME-1500931~Cell-Cell communication.R-DME-446343~Localization of the PINCH-ILK-PARVIN complex to focal adhesions.R-DME-446353~Cell-extracellular matrix interactions.R-DME-446388~Regulation of cytoskeletal remodeling and cell spreading by IPP complex components.R-DME-446728~Cell junction organization.
FBgn0052529	47.8415144430424	52.4326809420942	-0.132203254993722	4.59116649905184	0.366316387389946	-4.59306950988627	Hers	Histone gene-specific Epigenetic Repressor in late S phase	33000	Q9VWC0. Q9VWC2. M9NES5. Q2MGL2. Q95U13. Q5BI54. Q86NN1		GO:0006338~chromatin remodeling.GO:0006342~chromatin silencing.GO:0031507~heterochromatin assembly.GO:0045892~negative regulation of transcription. DNA-templated.	GO:0000976~transcription regulatory region sequence-specific DNA binding.GO:0003682~chromatin binding.	IPR001025:Bromo adjacent homology (BAH) domain.
FBgn0052532	40.6397673307598	45.1960504268537	-0.15330456205958	4.55628309609389	0.385401874467481	-4.55886147415111	CG32532		32943	Q9VWH1. X2JFS5. X2JL88		GO:0006357~regulation of transcription from RNA polymerase II promoter.	GO:0000977~RNA polymerase II regulatory region sequence-specific DNA binding.GO:0000981~RNA polymerase II transcription factor activity. sequence-specific DNA binding.	IPR001356:Homeodomain.IPR009057:Homeodomain-like.IPR017970:Homeobox. conserved site.
FBgn0052533	48.3432164086296	47.0241220447166	0.0399124543843421	1.31909436391303	0.096165861971031	1.31969805066239	CG32533		32933	Q9VWI5		GO:0000184~nuclear-transcribed mRNA catabolic process. nonsense-mediated decay.	GO:0003723~RNA binding.GO:0004386~helicase activity.GO:0005524~ATP binding.	IPR001650:Helicase. C-terminal.IPR007502:Helicase-associated domain.IPR011709:Domain of unknown function DUF1605.IPR014001:Helicase. superfamily 1/2. ATP-binding domain.IPR027417:P-loop containing nucleoside triphosphate hydrolase.
FBgn0052536	40.5027865818747	32.4031769822729	0.321885898830951	8.09960959960178	0.674921897188299	8.10600309633716	CG32536		32922	Q9VWJ3				IPR017025:Cancer-associated antigen RCAS1.
FBgn0052537	37.0645011314781	33.0451432279524	0.165599844745088	4.01935790352565	0.347827321783584	4.02276786121368	CG32537		318079	Q8IQX0	NA	NA	NA	NA	NA	NA
FBgn0052544	45.4571265280712	52.8247550694123	-0.216707682629913	7.3676285413411	0.596904288554388	-7.37081491715094	CG32544		318082	Q8IQX3	NA	NA	NA	NA	NA	NA
FBgn0052546	56.7960808438879	51.1029753548611	0.152384090196812	5.69310548902677	0.422380005680205	5.69514451266444	tRNA:CR32546	transfer RNA:Proline-CGG 2-1	3772384			GO:0006412~translation.	GO:0033424~CCG codon-amino acid adaptor activity.
FBgn0052547	42.0011792291032	45.015755152661	-0.100000187794883	3.01457592355785	0.250440215847771	-3.01623408184008	CG32547		3346150	Q59E37. A1KXD5		GO:0007186~G-protein coupled receptor signaling pathway.GO:0007218~neuropeptide signaling pathway.	GO:0008188~neuropeptide receptor activity.	IPR000276:G protein-coupled receptor. rhodopsin-like.IPR017452:GPCR. rhodopsin-like. 7TM.
FBgn0052548	39.1188718415073	43.0323095797468	-0.137555508340558	3.91343773823941	0.336126100539619	-3.91585449792906	CG32548		32826	Q9VWU6. Q9VWU8	NA	NA	NA	NA	NA	NA
FBgn0052549	52.7474465428006	54.2244506161272	-0.0398422751510598	1.47700407332667	0.103919341096279	-1.47754134951032	CG32549		32822	Q7KUW2. Q9VWV2. Q9VWV4. Q9VWV5. Q7K571		GO:0046085~adenosine metabolic process.	GO:0008253~5'-nucleotidase activity.GO:0016787~hydrolase activity.GO:0046872~metal ion binding.	IPR008380:HAD-superfamily hydrolase. subfamily IG. 5'-nucleotidase.IPR016695:Purine 5'-nucleotidase.IPR023214:HAD-like domain.	dme00230:Purine metabolism.dme00240:Pyrimidine metabolism.dme00760:Nicotinate and nicotinamide metabolism.dme01100:Metabolic pathways.dme01232:Nucleotide metabolism.	R-DME-1430728~Metabolism.R-DME-15869~Metabolism of nucleotides.R-DME-2161522~Abacavir ADME.R-DME-2161541~Abacavir metabolism.R-DME-74259~Purine catabolism.R-DME-8956319~Nucleotide catabolism.R-DME-9748784~Drug ADME.R-DME-9755088~Ribavirin ADME.
FBgn0052551	37.6712498941225	43.0836603448931	-0.193676923776054	5.41241045077057	0.458506106219824	-5.41587459589066	CG32551		318085	Q8IQY1	NA	NA	NA	NA	NA	NA
FBgn0052553	41.9111626832341	46.1102728808106	-0.137753658940652	4.19911019757651	0.35844930417495	-4.20136912469525	CG32553	long non-coding RNA:CR32553	318087	R9PY47	NA	NA	NA	NA	NA	NA
FBgn0052554	49.7604939633656	42.3310689846027	0.233283885480588	7.42942497876294	0.61209883555808	7.43308663250279	CG32554		32767	Q8IQZ4	NA	NA	NA	NA	NA	NA
FBgn0052557	42.7436031967949	46.1138672957802	-0.109492131762367	3.37026409898527	0.284436239704629	-3.37204220374343	CG32557	Multicopper oxidase 4	326221	Q9VX11		GO:0006826~iron ion transport.GO:0055072~iron ion homeostasis.	GO:0004322~ferroxidase activity.GO:0005507~copper ion binding.GO:0016491~oxidoreductase activity.	IPR001117:Multicopper oxidase. type 1.IPR002355:Multicopper oxidase. copper-binding site.IPR008972:Cupredoxin.IPR011706:Multicopper oxidase. type 2.IPR011707:Multicopper oxidase. type 3.		R-DME-381426~Regulation of Insulin-like Growth Factor (IGF) transport and uptake by Insulin-like Growth Factor Binding Proteins (IGFBPs).R-DME-392499~Metabolism of proteins.R-DME-597592~Post-translational protein modification.R-DME-8957275~Post-translational protein phosphorylation.
FBgn0052563	21.611445165806	21.0074681802624	0.0408932501019342	0.603976985543579	0.0441919909116728	0.605359774820071	CG32563		32706	Q9VX72. X2JE68	NA	NA	NA	NA	NA	NA
FBgn0052564	39.2457525269724	44.8049833334307	-0.191122678663473	5.5592308064583	0.470150525418915	-5.5625151719141	CG32564		326222	Q8IR01		GO:0045944~positive regulation of transcription from RNA polymerase II promoter.	GO:0003713~transcription coactivator activity.GO:0005214~structural constituent of chitin-based cuticle.
FBgn0052568	42.337103374979	48.251543900454	-0.188652538667498	5.91444052547494	0.504430559500142	-5.91744847968498	CG32568		32659	Q9VXB7		GO:0006470~protein dephosphorylation.GO:0007165~signal transduction.GO:0031952~regulation of protein autophosphorylation.	GO:0019888~protein phosphatase regulator activity.GO:0072542~protein phosphatase activator activity.	IPR002554:Protein phosphatase 2A. regulatory B subunit. B56.IPR011989:Armadillo-like helical.IPR016024:Armadillo-type fold.	dme03015:mRNA surveillance pathway.	R-DME-1257604~PIP3 activates AKT signaling.R-DME-1280218~Adaptive Immune System.R-DME-162582~Signal Transduction.R-DME-168256~Immune System.R-DME-195253~Degradation of beta-catenin by the destruction complex.R-DME-195721~Signaling by WNT.R-DME-196299~Beta-catenin phosphorylation cascade.R-DME-199418~Negative regulation of the PI3K/AKT network.R-DME-388841~Costimulation by the CD28 family.R-DME-389513~CTLA4 inhibitory signaling.R-DME-5673000~RAF activation.R-DME-5673001~RAF/MAP kinase cascade.R-DME-5675221~Negative regulation of MAPK pathway.R-DME-5683057~MAPK family signaling cascades.R-DME-5684996~MAPK1/MAPK3 signaling.R-DME-6811558~PI5P. PP2A and IER3 Regulate PI3K/AKT Signaling.R-DME-9006925~Intracellular signaling by second messengers.
FBgn0052569	39.374675701597	39.8481280365582	-0.0172439104751573	0.473452334961202	0.0342232320363533	-0.473766256637901	TwdlZ	TweedleZ	318092	Q8IR09		GO:0010171~body morphogenesis.GO:0040003~chitin-based cuticle development.	GO:0005214~structural constituent of chitin-based cuticle.	IPR004145:Domain of unknown function DUF243.
FBgn0052570	41.315767050185	50.3464155403643	-0.285196615432419	9.03064849017931	0.70337972166998	-9.03515076037096	TwdlY	TweedleY	318093	Q8IR10		GO:0010171~body morphogenesis.GO:0040003~chitin-based cuticle development.	GO:0005214~structural constituent of chitin-based cuticle.	IPR004145:Domain of unknown function DUF243.
FBgn0052571	38.5415674182671	43.4719733247705	-0.173670340692093	4.93040590650337	0.418659471740983	-4.93346367070027	TwdlX	TweedleX	318094	Q8IR11		GO:0010171~body morphogenesis.GO:0040003~chitin-based cuticle development.	GO:0005214~structural constituent of chitin-based cuticle.	IPR004145:Domain of unknown function DUF243.
FBgn0052572	45.8909895504537	48.5049101407736	-0.0799198823612183	2.61392059031995	0.195143425163306	-2.61514206881676	CG32572		32657	Q9VXB8. Q8MZG1	NA	NA	NA	NA	NA	NA
FBgn0052573	56.5739498685518	59.9806073366611	-0.0843582300742363	3.40665746810932	0.216983811417211	-3.40770177920637	CG32573		32638	Q9VXD7	NA	NA	NA	NA	NA	NA
FBgn0052574	43.7750430737028	45.9332058940273	-0.0694288812906413	2.1581628203245	0.15969894916217	-2.15927930768307	Twdlalpha	Tweedlealpha	326223	Q8IR08. Q8MSN0		GO:0010171~body morphogenesis.GO:0040003~chitin-based cuticle development.	GO:0005214~structural constituent of chitin-based cuticle.	IPR004145:Domain of unknown function DUF243.
FBgn0052576	62.6827495083321	59.5924438637176	0.0729390503484144	3.09030564461448	0.187957966486794	3.09116629805028	CG32576		318095	Q8IR19. Q59E43. Q8SYX1		GO:0006888~ER to Golgi vesicle-mediated transport.GO:0016192~vesicle-mediated transport.GO:0042147~retrograde transport. endosome to Golgi.		IPR007305:Vesicle transport protein. Got1/SFT2-like.
FBgn0052579	90.0276627363504	134.676250517273	-0.58105519061905	44.6485877809231	0.94084067026413	-44.6523685370142	CG32579		318096	Q8IR18. M9PHV9. M9PHA4		GO:0043652~engulfment of apoptotic cell.GO:0070782~phosphatidylserine exposure on apoptotic cell surface.GO:1902742~apoptotic process involved in development.		IPR018629:Transport protein XK.
FBgn0052580	42.3179368622479	46.1644859725302	-0.125514129700005	3.84654911028235	0.328997443907981	-3.84859634861442	Muc14A	Mucin 14A	318097	Q8IR22			GO:0005201~extracellular matrix structural constituent.
FBgn0052581	49.4369092399597	58.2471014949356	-0.23659771004102	8.81019225497585	0.649673388241977	-8.81336859810329	CG32581		318098	Q8IR26		GO:0006511~ubiquitin-dependent protein catabolic process.GO:0016567~protein ubiquitination.GO:0071712~ER-associated misfolded protein catabolic process.	GO:0008270~zinc ion binding.GO:0044390~ubiquitin-like protein conjugating enzyme binding.GO:0061630~ubiquitin protein ligase activity.	IPR001841:Zinc finger. RING-type.IPR013083:Zinc finger. RING/FYVE/PHD-type.IPR017907:Zinc finger. RING-type. conserved site.	dme04141:Protein processing in endoplasmic reticulum.	R-DME-382551~Transport of small molecules.R-DME-382556~ABC-family proteins mediated transport.
FBgn0052582	67.9218531477801	53.6962227588982	0.339055215312086	14.2256303888818	0.796449872195399	14.2296703545834	CR32582	long non-coding RNA:CR32582	318099	Q8MRT2. A8JUZ4	NA	NA	NA	NA	NA	NA
FBgn0052588	41.7313408868564	43.8831339681517	-0.0725352840935282	2.15179308129538	0.158818517466629	-2.15301528841511	CG32588		318101	Q8T8R7	NA	NA	NA	NA	NA	NA
FBgn0052590	55.3929271091306	60.3406235451712	-0.123427828671061	4.94769643604067	0.351661459812553	-4.94923574424375	CG32590		318103					IPR019320:Uncharacterised protein family UPF0402.
FBgn0052591	41.6258830783067	45.0314364761057	-0.113451620758823	3.40555339779898	0.287475149105368	-3.4074426210155	CG32591		318104	Q8IR43				IPR027012:Enkurin-like domain.
FBgn0052594	50.4939222364743	50.5795970669465	-0.00244579754432837	0.0856748304722217	0.00704345356432832	-0.0857097339983725	be	ben	32430	Q9VXZ3. Q9VXZ4. Q9VXZ2. Q8MRG2. Q9N2Q2. Q9N2Q1		GO:0007274~neuromuscular synaptic transmission.GO:0007616~long-term memory.		IPR011050:Pectin lyase fold/virulence factor.
FBgn0052598	42.4486147972943	46.3652886159034	-0.127327659613511	3.91667381860906	0.333939221811985	-3.91874292781248	betaNACtes6	Nascent-associated complex beta-subunit-like%2C testis 6	318107	Q8IR50				IPR002715:Nascent polypeptide-associated complex NAC domain.
FBgn0052600	42.4976852017911	46.1526796891365	-0.119030153682071	3.65499448734538	0.309798352740699	-3.65693216781644	dpr8	defective proboscis extension response 8	32387	Q9VY33. Q95T89		GO:0007606~sensory perception of chemical stimulus.GO:0050808~synapse organization.		IPR003598:Immunoglobulin subtype 2.IPR003599:Immunoglobulin subtype.IPR007110:Immunoglobulin-like domain.IPR013098:Immunoglobulin I-set.IPR013106:Immunoglobulin V-set.IPR013151:Immunoglobulin.IPR013783:Immunoglobulin-like fold.
FBgn0052601	42.4987581541435	46.4286012824256	-0.127593133406249	3.92984312828206	0.334564044305595	-3.93191391317233	betaNACtes3	Nascent-associated complex beta-subunit-like%2C testis 3	326224	B6VQA0				IPR002715:Nascent polypeptide-associated complex NAC domain.
FBgn0052602	42.5881902246164	46.5290264314082	-0.127677576411751	3.94083620679185	0.335302470888952	-3.94290395169347	Muc12Ea	Mucin 12Ea	32384	Q8IR52		GO:0007304~chorion-containing eggshell formation.	GO:0005201~extracellular matrix structural constituent.
FBgn0052603	42.2921221066805	46.2511529312929	-0.129100376235675	3.95903082461236	0.33700653223516	-3.96113518797011	CG32603		318109	Q8IR57		GO:0045944~positive regulation of transcription from RNA polymerase II promoter.	GO:0003713~transcription coactivator activity.GO:0042302~structural constituent of cuticle.	IPR022727:Pupal cuticle protein C1.
FBgn0052625	133.021506266854	132.704066683001	0.00344693005026303	0.317439583852433	0.0126952570292531	0.317458297612738	CG32625		318128	Q8IR64			GO:0046872~metal ion binding.	IPR022776:TRM13/UPF0224 family. U11-48K-like CHHC zinc finger domain.
FBgn0052626	76.1238559797296	75.6418186102652	0.00916459222945027	0.482037369464379	0.0333428003408123	0.482124481136221	AMPdeam	AMP deaminase	32352	Q76NQ9. Q76NR0. Q961Q7. Q9VY76. X2JFA0. X2JEY5. M9NDW2. M9NGE0. M9MS55		GO:0006188~IMP biosynthetic process.GO:0032264~IMP salvage.GO:0046033~AMP metabolic process.	GO:0003876~AMP deaminase activity.GO:0046872~metal ion binding.	IPR001365:Adenosine/AMP deaminase domain.IPR006329:AMP deaminase.IPR006650:Adenosine/AMP deaminase active site.	dme00230:Purine metabolism.dme01100:Metabolic pathways.dme01232:Nucleotide metabolism.	R-DME-1430728~Metabolism.R-DME-15869~Metabolism of nucleotides.R-DME-168249~Innate Immune System.R-DME-168256~Immune System.R-DME-6798695~Neutrophil degranulation.R-DME-74217~Purine salvage.R-DME-8956321~Nucleotide salvage.
FBgn0052631	40.0392250993031	42.2727959257517	-0.0783154822881464	2.23357082644862	0.166543595569441	-2.23494338888671	CG32631		32311	Q9VYB9	NA	NA	NA	NA	NA	NA
FBgn0052633	42.7474999074612	46.3590627990409	-0.117011354647616	3.61156289157967	0.306986651519455	-3.61345792516694	CG32633		326225	Q960J9				IPR006616:DM9 repeat.IPR024518:Domain of unknown function DUF3421.
FBgn0052636	157.716238687721	239.829605219944	-0.604678550247381	82.1133665322232	0.950468616870207	-82.1155929127006	CR32636	long non-coding RNA:CR32636		Q95S69	NA	NA	NA	NA	NA	NA
FBgn0052638	60.8550926614134	55.2802133094538	0.138614817339957	5.57487935195956	0.402272081794945	5.57660235775254	CG32638		318133	Q8IR72		GO:0038166~angiotensin-activated signaling pathway.		IPR009436:Angiotensin II. type I receptor-associated.
FBgn0052639	134.088703726296	143.132244820532	-0.0941610160698398	9.04354109423576	0.273700653223516	-9.04403128146284	CG32639		318134	Q8IR70	NA	NA	NA	NA	NA	NA
FBgn0052640	45.3957456995078	48.837688208189	-0.105437809732256	3.4419425086812	0.289463220675944	-3.44355708022791	CG32640		318135	Q8I079		GO:0030433~ubiquitin-dependent ERAD pathway.GO:0051085~chaperone mediated protein folding requiring cofactor.GO:0071218~cellular response to misfolded protein.	GO:0030544~Hsp70 protein binding.	IPR001623:DnaJ domain.IPR018253:DnaJ domain. conserved site.
FBgn0052641	44.873120043986	47.5727214618495	-0.0842830603807271	2.69960141786354	0.200681624538483	-2.70091677946544	CG32641		318136	Q8I079		GO:0030433~ubiquitin-dependent ERAD pathway.GO:0051085~chaperone mediated protein folding requiring cofactor.GO:0071218~cellular response to misfolded protein.	GO:0030544~Hsp70 protein binding.	IPR001623:DnaJ domain.IPR018253:DnaJ domain. conserved site.
FBgn0052642	42.3808969447281	46.0544373947479	-0.119926047162635	3.67354045001986	0.311587617154218	-3.6754974758147	CG32642		318137	Q8IR75		GO:0007304~chorion-containing eggshell formation.
FBgn0052643	35.791115816468	44.558001018475	-0.316082989662195	8.76688520200694	0.704373757455268	-8.77258141036731	CG32643		318138	Q8IR73	NA	NA	NA	NA	NA	NA
FBgn0052644	42.4533789089985	46.4866519173848	-0.130937139204372	4.03327300838634	0.34226072138597	-4.03539783597613	Mur11Da	Mucin related 11Da	318139	Q8IR74		GO:0007304~chorion-containing eggshell formation.	GO:0005201~extracellular matrix structural constituent.
FBgn0052645	40.2980092734241	48.1283585426088	-0.256178648634273	7.83034926918469	0.651036637318943	-7.83453873418451	CG32645		32264	Q9VYG5. Q86P51			GO:0016747~transferase activity. transferring acyl groups other than amino-acyl groups.	IPR002656:Acyltransferase 3.IPR006621:Nose resistant-to-fluoxetine protein. N-terminal.
FBgn0052647	45.7450557292119	51.4543764647668	-0.169677970358346	5.70932073555493	0.454615166145981	-5.7118415484905	CG32647		326226	Q9VYJ3	NA	NA	NA	NA	NA	NA
FBgn0052649	53.5204039711852	53.3987569711716	0.00328284655132127	0.12164700001356	0.00900312411246805	0.121691288487626	CG32649	Coenzyme Q8	32239	Q9VYI6	General function prediction only.	GO:0006744~ubiquinone biosynthetic process.GO:0046777~protein autophosphorylation.	GO:0004672~protein kinase activity.GO:0008289~lipid binding.GO:0016301~kinase activity.GO:0016887~ATPase activity.	IPR004147:UbiB domain.IPR011009:Protein kinase-like domain.
FBgn0052650	55.2372392471905	56.4508286512318	-0.0313535431026573	1.21358940404139	0.0815961374609486	-1.2139943518265	CG32650		326227	Q9VYI7	NA	NA	NA	NA	NA	NA
FBgn0052651	40.4822636172129	41.4890046986637	-0.0354390856479644	1.00674108145085	0.0748366941209884	-1.00736464791673	CG32651		318140	Q8IR82	NA	NA	NA	NA	NA	NA
FBgn0052652	40.3598201250838	41.9188324797622	-0.0546787909173635	1.55901235467849	0.114654927577393	-1.5599709267215	CR32652	long non-coding RNA:CR32652	318141	Q8IR81	NA	NA	NA	NA	NA	NA
FBgn0052654	47.2619073210872	45.5798905521958	0.0522803921199732	1.68201676889142	0.121130360692985	1.68282906150095	Sec16	Secretory 16	32209	X2JEY9. X2JEM2. X2JJP5. M9PHF1. A8JUU3. A8JUU1. Q5BI67. Q8T0U9. Q8SXX7		GO:0003400~regulation of COPII vesicle coating.GO:0006888~ER to Golgi vesicle-mediated transport.GO:0006914~autophagy.GO:0007029~endoplasmic reticulum organization.GO:0007030~Golgi organization.GO:0034063~stress granule assembly.GO:0034198~cellular response to amino acid starvation.GO:0048208~COPII vesicle coating.GO:0070863~positive regulation of protein exit from endoplasmic reticulum.GO:0070973~protein localization to endoplasmic reticulum exit site.GO:1990928~response to amino acid starvation.	GO:0031267~small GTPase binding.	IPR024880:COPII coat assembly protein. Sec16.		R-DME-199977~ER to Golgi Anterograde Transport.R-DME-199991~Membrane Trafficking.R-DME-204005~COPII-mediated vesicle transport.R-DME-392499~Metabolism of proteins.R-DME-446203~Asparagine N-linked glycosylation.R-DME-5653656~Vesicle-mediated transport.R-DME-597592~Post-translational protein modification.R-DME-948021~Transport to the Golgi and subsequent modification.
FBgn0052655	44.9373809058584	73.529124325889	-0.710399761572108	28.5917434200306	0.9348764555524	-28.6005674702112	CG32655		318143	Q8IR83	NA	NA	NA	NA	NA	NA
FBgn0052656	40.2543090891205	47.0479641940215	-0.224989070474529	6.79365510490095	0.581794944618006	-6.79737962498636	Muc11A	Mucin 11A	32174	Q8IR84. X2JBD0. Q7JXX2			GO:0005201~extracellular matrix structural constituent.GO:0008061~chitin binding.	IPR002557:Chitin binding domain.
FBgn0052657	42.6483590681644	46.668282882493	-0.1299521519173	4.01992381432857	0.341408690712866	-4.0220237486611	CR32657	long non-coding RNA:CR32657	3772397		NA	NA	NA	NA	NA	NA
FBgn0052660	42.5205032711303	44.812335316246	-0.0757372393147133	2.29183204511568	0.171485373473445	-2.2930831324743	CR32660	long non-coding RNA:CR32660	3771836		NA	NA	NA	NA	NA	NA
FBgn0052666	53.6737085574968	55.8788600636793	-0.0580870160407965	2.20515150618251	0.153819937517751	-2.20591642331515	Drak	Death-associated protein kinase related	32097			GO:0002009~morphogenesis of an epithelium.GO:0006468~protein phosphorylation.GO:0007476~imaginal disc-derived wing morphogenesis.GO:0007480~imaginal disc-derived leg morphogenesis.GO:0035556~intracellular signal transduction.GO:0043065~positive regulation of apoptotic process.	GO:0004674~protein serine/threonine kinase activity.GO:0005524~ATP binding.	IPR000719:Protein kinase. catalytic domain.IPR008271:Serine/threonine-protein kinase. active site.IPR011009:Protein kinase-like domain.
FBgn0052667	63.4525253229681	58.9896457676963	0.105215836659744	4.46287955527175	0.322266401590457	4.46411965533481	ssp7	short spindle 7	318146	Q8IR95		GO:0019953~sexual reproduction.GO:0032504~multicellular organism reproduction.
FBgn0052668	47.0080176409326	54.9791438008313	-0.225977597286482	7.97112615989867	0.623061630218688	-7.97432869472386	CG32668		318147	Q8IR94		GO:0044782~cilium organization.		IPR000225:Armadillo.IPR011989:Armadillo-like helical.IPR016024:Armadillo-type fold.
FBgn0052669	45.8116240044761	44.8358807836013	0.0310599675438401	0.97574322087479	0.071343368361261	0.976237447892127	CG32669		326229			GO:0006814~sodium ion transport.GO:0055085~transmembrane transport.	GO:0015293~symporter activity.GO:0022857~transmembrane transporter activity.	IPR001734:Sodium/solute symporter.		R-DME-1430728~Metabolism.R-DME-196807~Nicotinate metabolism.R-DME-196849~Metabolism of water-soluble vitamins and cofactors.R-DME-196854~Metabolism of vitamins and cofactors.R-DME-197264~Nicotinamide salvaging.R-DME-209776~Metabolism of amine-derived hormones.R-DME-209968~Thyroxine biosynthesis.R-DME-382551~Transport of small molecules.R-DME-425393~Transport of inorganic cations/anions and amino acids/oligopeptides.R-DME-425407~SLC-mediated transmembrane transport.R-DME-428643~Organic anion transporters.R-DME-71291~Metabolism of amino acids and derivatives.
FBgn0052670	37.505061730357	41.5970036173935	-0.149394292879774	4.09194188703647	0.352570292530531	-4.09466812594484	Rab9Fb	Rab at 9Fb	32029	Q8IR98		GO:0006888~ER to Golgi vesicle-mediated transport.GO:0006904~vesicle docking involved in exocytosis.GO:0009306~protein secretion.GO:0016192~vesicle-mediated transport.GO:0017157~regulation of exocytosis.GO:0032482~Rab protein signal transduction.GO:0032869~cellular response to insulin stimulus.GO:0072659~protein localization to plasma membrane.	GO:0003924~GTPase activity.GO:0005525~GTP binding.	IPR001806:Small GTPase superfamily.IPR005225:Small GTP-binding protein domain.IPR027417:P-loop containing nucleoside triphosphate hydrolase.		R-DME-1640170~Cell Cycle.R-DME-1852241~Organelle biogenesis and maintenance.R-DME-199991~Membrane Trafficking.R-DME-2565942~Regulation of PLK1 Activity at G2/M Transition.R-DME-392499~Metabolism of proteins.R-DME-453274~Mitotic G2-G2/M phases.R-DME-5617833~Cilium Assembly.R-DME-5620916~VxPx cargo-targeting to cilium.R-DME-5620920~Cargo trafficking to the periciliary membrane.R-DME-5653656~Vesicle-mediated transport.R-DME-597592~Post-translational protein modification.R-DME-69275~G2/M Transition.R-DME-69278~Cell Cycle. Mitotic.R-DME-8854214~TBC/RABGAPs.R-DME-8873719~RAB geranylgeranylation.R-DME-9007101~Rab regulation of trafficking.
FBgn0052671	42.4851176432914	46.3685740650106	-0.126189801585365	3.88345642171923	0.331383129792673	-3.88550609900647	Rab9Fa	Rab at 9Fa	326230	Q9VZ47		GO:0006904~vesicle docking involved in exocytosis.GO:0009306~protein secretion.GO:0016192~vesicle-mediated transport.GO:0017157~regulation of exocytosis.GO:0032482~Rab protein signal transduction.GO:0032869~cellular response to insulin stimulus.GO:0072659~protein localization to plasma membrane.	GO:0003924~GTPase activity.GO:0005525~GTP binding.	IPR001806:Small GTPase superfamily.IPR005225:Small GTP-binding protein domain.IPR027417:P-loop containing nucleoside triphosphate hydrolase.		R-DME-1640170~Cell Cycle.R-DME-1852241~Organelle biogenesis and maintenance.R-DME-199991~Membrane Trafficking.R-DME-2565942~Regulation of PLK1 Activity at G2/M Transition.R-DME-392499~Metabolism of proteins.R-DME-453274~Mitotic G2-G2/M phases.R-DME-5617833~Cilium Assembly.R-DME-5620916~VxPx cargo-targeting to cilium.R-DME-5620920~Cargo trafficking to the periciliary membrane.R-DME-5653656~Vesicle-mediated transport.R-DME-597592~Post-translational protein modification.R-DME-69275~G2/M Transition.R-DME-69278~Cell Cycle. Mitotic.R-DME-8854214~TBC/RABGAPs.R-DME-8873719~RAB geranylgeranylation.R-DME-9007101~Rab regulation of trafficking.
FBgn0052672	70.4432414276115	70.2221318324523	0.00453550112243954	0.221109595159206	0.0123260437375746	0.22115610740357	Atg8a	Autophagy-related 8a	32001	Q9W2S2. X2JEE0. X2JJA8		GO:0000045~autophagosome assembly.GO:0000422~mitophagy.GO:0006914~autophagy.GO:0006995~cellular response to nitrogen starvation.GO:0008340~determination of adult lifespan.GO:0010506~regulation of autophagy.GO:0016236~macroautophagy.GO:0031396~regulation of protein ubiquitination.GO:0035096~larval midgut cell programmed cell death.	GO:0019901~protein kinase binding.GO:0031386~protein tag.GO:0031625~ubiquitin protein ligase binding.GO:0050811~GABA receptor binding.	IPR004241:Autophagy protein Atg8 ubiquitin-like.	dme04068:FoxO signaling pathway.dme04136:Autophagy - other.dme04137:Mitophagy - animal.dme04140:Autophagy - animal.	R-DME-1632852~Macroautophagy.R-DME-199991~Membrane Trafficking.R-DME-5653656~Vesicle-mediated transport.R-DME-8854214~TBC/RABGAPs.R-DME-9007101~Rab regulation of trafficking.R-DME-9612973~Autophagy.
FBgn0052673	42.6287214792837	45.5956844661586	-0.0970714962195013	2.96696298687493	0.246634478841238	-2.96855052860215	Rab9E	Rab at 9E	318148	Q8IRK8		GO:0006904~vesicle docking involved in exocytosis.GO:0009306~protein secretion.GO:0016192~vesicle-mediated transport.GO:0017157~regulation of exocytosis.GO:0032482~Rab protein signal transduction.GO:0032869~cellular response to insulin stimulus.GO:0072659~protein localization to plasma membrane.	GO:0003924~GTPase activity.GO:0005525~GTP binding.	IPR001806:Small GTPase superfamily.IPR005225:Small GTP-binding protein domain.IPR025662:Sigma-54 interaction domain. ATP-binding site 1.IPR027417:P-loop containing nucleoside triphosphate hydrolase.		R-DME-1640170~Cell Cycle.R-DME-1852241~Organelle biogenesis and maintenance.R-DME-199991~Membrane Trafficking.R-DME-2565942~Regulation of PLK1 Activity at G2/M Transition.R-DME-392499~Metabolism of proteins.R-DME-453274~Mitotic G2-G2/M phases.R-DME-5617833~Cilium Assembly.R-DME-5620916~VxPx cargo-targeting to cilium.R-DME-5620920~Cargo trafficking to the periciliary membrane.R-DME-5653656~Vesicle-mediated transport.R-DME-597592~Post-translational protein modification.R-DME-69275~G2/M Transition.R-DME-69278~Cell Cycle. Mitotic.R-DME-8854214~TBC/RABGAPs.R-DME-8873719~RAB geranylgeranylation.R-DME-9007101~Rab regulation of trafficking.
FBgn0052675	42.6164448979305	42.7187242220308	-0.00345831492090813	0.102279324100266	0.00758307299062766	-0.102337774455474	Tango5	Transport and Golgi organization 5	326232	Q7KVQ7. Q9W2S1		GO:0006914~autophagy.GO:0007030~Golgi organization.GO:0009306~protein secretion.			dme04140:Autophagy - animal.
FBgn0052676	63.5143274945369	61.9890001055934	0.0350698369870781	1.52532738894345	0.105481397330304	1.5257304928877	CG32676	stuxnet	32005	Q8SXD4		GO:0010499~proteasomal ubiquitin-independent protein catabolic process.		IPR000626:Ubiquitin.
FBgn0052677	43.4966762820161	47.555117368786	-0.128695432415693	4.05844108676997	0.344021584777052	-4.06048107606811	X11Lbeta	X11Lbeta	31997	Q9W2S5. X2JB44. M9PGU7. Q5BI79		GO:0007268~chemical synaptic transmission.GO:0072657~protein localization to membrane.		IPR001478:PDZ domain.IPR006020:Phosphotyrosine interaction domain.IPR011993:Pleckstrin homology-like domain.		R-DME-112310~Neurotransmitter release cycle.R-DME-112315~Transmission across Chemical Synapses.R-DME-112316~Neuronal System.R-DME-212676~Dopamine Neurotransmitter Release Cycle.
FBgn0052679	75.1039008922419	54.6204800984459	0.459445848145128	20.483420793796	0.880232888383982	20.4885728615512	CG32679		318150	Q8IRL3		GO:0032504~multicellular organism reproduction.		IPR001283:Allergen V5/Tpx-1-related.IPR002413:Ves allergen.IPR014044:CAP domain.		R-DME-168249~Innate Immune System.R-DME-168256~Immune System.R-DME-6798695~Neutrophil degranulation.
FBgn0052681	50.9334404211448	54.9089177047254	-0.108427304162341	3.97547728358065	0.313944902016473	-3.97695563371704	CG32681		318151	Q8IRL0	NA	NA	NA	NA	NA	NA
FBgn0052683	41.8211471709619	45.7547725442213	-0.129689598295652	3.93362537325942	0.334564044305595	-3.93576269216736	CG32683		31970	Q9W2V2		GO:0002031~G-protein coupled receptor internalization.GO:0007165~signal transduction.	GO:0001664~G-protein coupled receptor binding.	IPR000698:Arrestin.IPR011021:Arrestin-like. N-terminal.IPR011022:Arrestin C-terminal-like domain.IPR014752:Arrestin. C-terminal.IPR014753:Arrestin. N-terminal.IPR014756:Immunoglobulin E-set.		R-DME-109582~Hemostasis.R-DME-162582~Signal Transduction.R-DME-199991~Membrane Trafficking.R-DME-199992~trans-Golgi Network Vesicle Budding.R-DME-372790~Signaling by GPCR.R-DME-388396~GPCR downstream signalling.R-DME-392499~Metabolism of proteins.R-DME-418555~G alpha (s) signalling events.R-DME-432720~Lysosome Vesicle Biogenesis.R-DME-432722~Golgi Associated Vesicle Biogenesis.R-DME-456926~Thrombin signalling through proteinase activated receptors (PARs).R-DME-5653656~Vesicle-mediated transport.R-DME-5673001~RAF/MAP kinase cascade.R-DME-5674135~MAP2K and MAPK activation.R-DME-5683057~MAPK family signaling cascades.R-DME-5684996~MAPK1/MAPK3 signaling.R-DME-5688426~Deubiquitination.R-DME-5689880~Ub-specific processing proteases.R-DME-597592~Post-translational protein modification.R-DME-76002~Platelet activation. signaling and aggregation.R-DME-8856825~Cargo recognition for clathrin-mediated endocytosis.R-DME-8856828~Clathrin-mediated endocytosis.
FBgn0052685	40.6972867985391	40.8353217913704	-0.00488498021432031	0.138034992831258	0.010195967054814	-0.138121404125573	ZAP3	ZAP3	31942	Q9W2Y5. M9NF08. M9NDT5. M9NGY4. Q8SWX1		GO:0032204~regulation of telomere maintenance.	GO:0008157~protein phosphatase 1 binding.	IPR026314:YLP motif-containing protein 1.IPR027417:P-loop containing nucleoside triphosphate hydrolase.
FBgn0052686	61.9601709612481	66.1163306079403	-0.0936655338455884	4.15615964669221	0.267367225220108	-4.1572149620898	CG32686		318153	Q8IRL1. Q8IRL2. Q8MSL5	NA	NA	NA	NA	NA	NA
FBgn0052687	72.8381630281055	74.8877312431159	-0.0400348451082115	2.04956821501044	0.111928429423459	-2.04995918418	CG32687		31980	Q9W2U2	Function unknown.			IPR001611:Leucine-rich repeat.IPR003591:Leucine-rich repeat. typical subtype.
FBgn0052690	40.9505410798496	46.6109682989166	-0.186786969483176	5.66042721906697	0.476455552399886	-5.66350824792574	CR32690	long non-coding RNA:CR32690	10178944		NA	NA	NA	NA	NA	NA
FBgn0052693	42.7234593363168	51.3558782744576	-0.265500951760301	8.63241893814082	0.680289690428855	-8.63650088166254	Gr9a	Gustatory receptor 9a	318158			GO:0007165~signal transduction.GO:0050912~detection of chemical stimulus involved in sensory perception of taste.	GO:0008527~taste receptor activity.	IPR013604:7TM chemoreceptor.
FBgn0052694	43.0424083231784	47.8818625704799	-0.153720470879634	4.83945424730145	0.401022436807725	-4.84189502105234	CG32694		31933	Q8IRM1. Q9W2Z6. Q9W2Z7. X2JEN5. M9NF03. M9NGX5	NA	NA	NA	NA	NA	NA
FBgn0052695	41.1127589123084	48.68741075843	-0.243962590162879	7.57465184612162	0.626554955978415	-7.57857957241016	CG32695		31918	Q9W312	NA	NA	NA	NA	NA	NA
FBgn0052698	42.3205352233628	45.8657357644655	-0.116058910031709	3.54520054110271	0.302499289974439	-3.5470997374239	CG32698	Carbonic anhydrase-related protein B	31915	Q9W316		GO:0006730~one-carbon metabolic process.	GO:0004089~carbonate dehydratase activity.GO:0008270~zinc ion binding.GO:0016836~hydro-lyase activity.	IPR001148:Alpha carbonic anhydrase.IPR023561:Carbonic anhydrase. alpha-class.
FBgn0052699	73.9622315160839	80.579727624468	-0.123628175916124	6.61749610838403	0.36174382277762	-6.6186508194917	CG32699	Lysophosphatidylcholine acyltransferase	31899			GO:0008654~phospholipid biosynthetic process.GO:0030258~lipid modification.	GO:0005509~calcium ion binding.GO:0047184~1-acylglycerophosphocholine O-acyltransferase activity.GO:0071617~lysophospholipid acyltransferase activity.	IPR002048:EF-hand domain.IPR002123:Phospholipid/glycerol acyltransferase.IPR011992:EF-hand-like domain.	dme00564:Glycerophospholipid metabolism.dme00565:Ether lipid metabolism.dme01100:Metabolic pathways.	R-DME-1430728~Metabolism.R-DME-1482788~Acyl chain remodelling of PC.R-DME-1482801~Acyl chain remodelling of PS.R-DME-1482839~Acyl chain remodelling of PE.R-DME-1482925~Acyl chain remodelling of PG.R-DME-1483166~Synthesis of PA.R-DME-1483206~Glycerophospholipid biosynthesis.R-DME-1483257~Phospholipid metabolism.R-DME-168249~Innate Immune System.R-DME-168256~Immune System.R-DME-556833~Metabolism of lipids.R-DME-6798695~Neutrophil degranulation.
FBgn0052702	37.6360137426187	39.42716482202	-0.067076139434128	1.79115107940129	0.132547571712582	-1.7924065938625	Cubn	Cubilin	326235	Q9W332. Q8T4G4		GO:0015031~protein transport.GO:0072583~clathrin-dependent endocytosis.GO:0097017~renal protein absorption.GO:0097206~nephrocyte filtration.	GO:0005509~calcium ion binding.GO:0038024~cargo receptor activity.	IPR000152:EGF-type aspartate/asparagine hydroxylation site.IPR000742:Epidermal growth factor-like domain.IPR000859:CUB domain.IPR001881:EGF-like calcium-binding.IPR009030:Insulin-like growth factor binding protein. N-terminal.IPR013032:EGF-like. conserved site.IPR018097:EGF-like calcium-binding. conserved site.
FBgn0052703	37.5879847718216	42.6852504672194	-0.183466075357562	5.09726569539779	0.433314399318375	-5.10056637740224	Erk7	Extracellularly regulated kinase 7	31877	Q9W354. M9MSN4		GO:0006468~protein phosphorylation.GO:0007030~Golgi organization.GO:0009267~cellular response to starvation.GO:0034198~cellular response to amino acid starvation.GO:0034389~lipid particle organization.GO:0035556~intracellular signal transduction.GO:0045792~negative regulation of cell size.GO:0050709~negative regulation of protein secretion.	GO:0004674~protein serine/threonine kinase activity.GO:0004707~MAP kinase activity.GO:0005524~ATP binding.	IPR000719:Protein kinase. catalytic domain.IPR003527:Mitogen-activated protein (MAP) kinase. conserved site.IPR008271:Serine/threonine-protein kinase. active site.IPR011009:Protein kinase-like domain.
FBgn0052704	38.9202739573076	41.3630986218362	-0.087822400704802	2.44282466452864	0.184748650951434	-2.44440281371443	Ir8a	Ionotropic receptor 8a	31867	Q9W365		GO:0006811~ion transport.GO:0010034~response to acetate.GO:0010157~response to chlorate.GO:0019226~transmission of nerve impulse.GO:0042048~olfactory behavior.GO:0050850~positive regulation of calcium-mediated signaling.GO:0050907~detection of chemical stimulus involved in sensory perception.GO:0050911~detection of chemical stimulus involved in sensory perception of smell.GO:0071311~cellular response to acetate.	GO:0004970~ionotropic glutamate receptor activity.GO:0004984~olfactory receptor activity.GO:0005102~receptor binding.GO:0005230~extracellular ligand-gated ion channel activity.GO:0015026~coreceptor activity.GO:0015276~ligand-gated ion channel activity.GO:0036082~extracellular phenylacetaldehyde-gated ion channel activity.GO:0038023~signaling receptor activity.	IPR001320:Ionotropic glutamate receptor.IPR001508:NMDA receptor.IPR019594:Glutamate receptor. L-glutamate/glycine-binding.		R-DME-112314~Neurotransmitter receptors and postsynaptic signal transmission.R-DME-112315~Transmission across Chemical Synapses.R-DME-112316~Neuronal System.R-DME-399710~Activation of AMPA receptors.R-DME-399719~Trafficking of AMPA receptors.R-DME-399721~Glutamate binding. activation of AMPA receptors and synaptic plasticity.R-DME-416993~Trafficking of GluR2-containing AMPA receptors.R-DME-438066~Unblocking of NMDA receptors. glutamate binding and activation.R-DME-442755~Activation of NMDA receptors and postsynaptic events.R-DME-6794362~Protein-protein interactions at synapses.R-DME-8849932~Synaptic adhesion-like molecules.
FBgn0052706	102.729655283853	165.794405422694	-0.690542616288865	63.0647501388413	0.961204203351321	-63.0685306565754	CG32706		318160	Q8IRM9		GO:0000447~endonucleolytic cleavage in ITS1 to separate SSU-rRNA from 5.8S rRNA and LSU-rRNA from tricistronic rRNA transcript (SSU-rRNA. 5.8S rRNA. LSU-rRNA).GO:0000472~endonucleolytic cleavage to generate mature 5'-end of SSU-rRNA from (SSU-rRNA. 5.8S rRNA. LSU-rRNA).GO:0000480~endonucleolytic cleavage in 5'-ETS of tricistronic rRNA transcript (SSU-rRNA. 5.8S rRNA. LSU-rRNA).GO:0034462~small-subunit processome assembly.GO:0042742~defense response to bacterium.	GO:0003723~RNA binding.	IPR000504:RNA recognition motif domain.IPR012677:Nucleotide-binding. alpha-beta plait.
FBgn0052707	58.0311743676004	49.644520942252	0.225193622442433	8.38665342534843	0.629508662311843	8.38967626577434	APC4	Anaphase Promoting Complex subunit 4	31835	Q9W395. E1JJG4. Q95R47		GO:0007049~cell cycle.GO:0030071~regulation of mitotic metaphase/anaphase transition.GO:0030163~protein catabolic process.GO:0031145~anaphase-promoting complex-dependent catabolic process.GO:0045842~positive regulation of mitotic metaphase/anaphase transition.GO:0051301~cell division.GO:0070979~protein K11-linked ubiquitination.		IPR015943:WD40/YVTN repeat-like-containing domain.IPR017169:Anaphase-promoting complex subunit 4. metazoa.IPR024789:Anaphase-promoting complex subunit 4.IPR024790:Anaphase-promoting complex subunit 4 long domain.IPR024977:Anaphase-promoting complex subunit 4. WD40 domain.	dme04120:Ubiquitin mediated proteolysis.	R-DME-1280218~Adaptive Immune System.R-DME-141405~Inhibition of the proteolytic activity of APC/C required for the onset of anaphase by mitotic spindle checkpoint components.R-DME-141430~Inactivation of APC/C via direct inhibition of the APC/C complex.R-DME-1640170~Cell Cycle.R-DME-168256~Immune System.R-DME-174048~APC/C:Cdc20 mediated degradation of Cyclin B.R-DME-174084~Autodegradation of Cdh1 by Cdh1:APC/C.R-DME-174143~APC/C-mediated degradation of cell cycle proteins.R-DME-174154~APC/C:Cdc20 mediated degradation of Securin.R-DME-174178~APC/C:Cdh1 mediated degradation of Cdc20 and other APC/C:Cdh1 targeted proteins in late mitosis/early G1.R-DME-174184~Cdc20:Phospho-APC/C mediated degradation of Cyclin A.R-DME-176407~Conversion from APC/C:Cdc20 to APC/C:Cdh1 in late anaphase.R-DME-176408~Regulation of APC/C activators between G1/S and early anaphase.R-DME-176409~APC/C:Cdc20 mediated degradation of mitotic proteins.R-DME-176412~Phosphorylation of the APC/C.R-DME-176814~Activation of APC/C and APC/C:Cdc20 mediated degradation of mitotic proteins.R-DME-179409~APC-Cdc20 mediated degradation of Nek2A.R-DME-179419~APC:Cdc20 mediated degradation of cell cycle proteins prior to satisfation of the cell cycle checkpoint.R-DME-2262752~Cellular responses to stress.R-DME-2467813~Separation of Sister Chromatids.R-DME-2555396~Mitotic Metaphase and Anaphase.R-DME-2559582~Senescence-Associated Secretory Phenotype (SASP).R-DME-2559583~Cellular Senescence.R-DME-453276~Regulation of mitotic cell cycle.R-DME-68867~Assembly of the pre-replicative complex.R-DME-68882~Mitotic Anaphase.R-DME-68886~M Phase.R-DME-69002~DNA Replication Pre-Initiation.R-DME-69017~CDK-mediated phosphorylation and removal of Cdc6.R-DME-69052~Switching of origins to a post-replicative state.R-DME-69239~Synthesis of DNA.R-DME-69242~S Phase.R-DME-69278~Cell Cycle. Mitotic.R-DME-69306~DNA Replication.R-DME-69618~Mitotic Spindle Checkpoint.R-DME-69620~Cell Cycle Checkpoints.R-DME-8953897~Cellular responses to stimuli.R-DME-983168~Antigen processing: Ubiquitination & Proteasome degradation.R-DME-983169~Class I MHC mediated antigen processing & presentation.
FBgn0052708	150.874423228552	152.668506355254	-0.0170542267206946	1.7940831267025	0.0627094575404715	-1.79416418205461	CG32708		318161	Q9W394		GO:0000447~endonucleolytic cleavage in ITS1 to separate SSU-rRNA from 5.8S rRNA and LSU-rRNA from tricistronic rRNA transcript (SSU-rRNA. 5.8S rRNA. LSU-rRNA).GO:0000472~endonucleolytic cleavage to generate mature 5'-end of SSU-rRNA from (SSU-rRNA. 5.8S rRNA. LSU-rRNA).GO:0000480~endonucleolytic cleavage in 5'-ETS of tricistronic rRNA transcript (SSU-rRNA. 5.8S rRNA. LSU-rRNA).GO:0034462~small-subunit processome assembly.	GO:0003676~nucleic acid binding.GO:0003723~RNA binding.	IPR000504:RNA recognition motif domain.IPR012677:Nucleotide-binding. alpha-beta plait.
FBgn0052712	41.0534523956199	42.3559173818991	-0.0450599862603393	1.30246498627914	0.0962510650383414	-1.30324419923701	CG32712		318165	Q8IRN4. Q0Z999. Q0Z994. Q0Z995. Q0Z991. Q0Z9A2. Q0Z990. Q0Z9A1. Q0Z992. Q0Z996	NA	NA	NA	NA	NA	NA
FBgn0052713	37.4865234328653	40.690900174649	-0.118334162723396	3.20437674178367	0.271769383697813	-3.20656097359017	CG32713		318166	Q8IRN3				IPR000626:Ubiquitin.
FBgn0052718	37.2043837542625	40.2715451693472	-0.114288205147351	3.06716141508463	0.257938085771088	-3.06928997327065	CG32718		318168	Q8IRP2. M9PHC0. M9PGX4	NA	NA	NA	NA	NA	NA
FBgn0052719	40.5156218018714	44.9652919857367	-0.150333554903063	4.44967018386527	0.378642431127521	-4.45220899362433	CG32719		318169	Q8IRP4	NA	NA	NA	NA	NA	NA
FBgn0052720	37.0596759561995	41.434783292316	-0.160992110039469	4.37510733611652	0.376285146265266	-4.37806837110107	CG32720		318170	Q8IRP3	NA	NA	NA	NA	NA	NA
FBgn0052726	39.478853894106	41.8940392143927	-0.0856648806787445	2.41518532028667	0.183129792672536	-2.41670407851478	CG32726		318175	Q8IRP5. Q8MYU1	NA	NA	NA	NA	NA	NA
FBgn0052732	40.3765820074766	43.6143514297822	-0.1112841485435	3.2377694223056	0.273899460380574	-3.23968131052025	CG32732	SET domain containing 3	31638	Q9W3U1		GO:0018021~peptidyl-histidine methylation.GO:0018023~peptidyl-lysine trimethylation.GO:0018026~peptidyl-lysine monomethylation.GO:0018027~peptidyl-lysine dimethylation.GO:0030047~actin modification.GO:0045944~positive regulation of transcription from RNA polymerase II promoter.	GO:0003713~transcription coactivator activity.GO:0003779~actin binding.GO:0016279~protein-lysine N-methyltransferase activity.GO:0018064~protein-histidine N-methyltransferase activity.GO:0042800~histone methyltransferase activity (H3-K4 specific).GO:0046975~histone methyltransferase activity (H3-K36 specific).	IPR001214:SET domain.IPR015353:Rubisco LS methyltransferase. substrate-binding domain.IPR025785:Histone-lysine N-methyltransferase. SETD3.
FBgn0052733	43.1236982595291	46.6203068210751	-0.112477591313233	3.49660856154607	0.29395058222096	-3.49841716226423	CR32733		318179		NA	NA	NA	NA	NA	NA
FBgn0052736	98.0822308740338	91.5240223320721	0.0998413357952702	6.55820854196168	0.30542459528543	6.55896848385419	CG32736		50395. 3		NA	NA	NA	NA	NA	NA
FBgn0052740	50.9321933870908	53.2855678832549	-0.0651669914875176	2.35337449616412	0.17188298778756	-2.35427658867332	tRNA:CR32740	transfer RNA:Phenylalanine-GAA 1-2	3772553			GO:0006412~translation.	GO:0033402~UUC codon-amino acid adaptor activity.
FBgn0052745	69.8484369577154	68.4594107373548	0.028978957463982	1.38902622036058	0.0848906560636183	1.38932847837539	CR32745				NA	NA	NA	NA	NA	NA
FBgn0052748	47.949862719679	51.8627281185284	-0.113171412996377	3.91286539884936	0.311843226356149	-3.9145016794264	tRNA:CR32748	transfer RNA:Phenylalanine-GAA 1-1	3772400			GO:0006412~translation.	GO:0033402~UUC codon-amino acid adaptor activity.
FBgn0052750	35.6123150151759	43.2728583013231	-0.281086195591741	7.6605432861472	0.650014200511218	-7.6656984605636	CG32750		326238			GO:0006807~nitrogen compound metabolic process.	GO:0016811~hydrolase activity. acting on carbon-nitrogen (but not peptide) bonds. in linear amides.	IPR003010:Carbon-nitrogen hydrolase.IPR012101:Biotinidase. eukaryotic.
FBgn0052751	38.3824200744046	43.5217259354073	-0.18129009180707	5.13930586100267	0.436268105651803	-5.14250238991911	CG32751		318189	X2JDW2		GO:0006807~nitrogen compound metabolic process.	GO:0016811~hydrolase activity. acting on carbon-nitrogen (but not peptide) bonds. in linear amides.	IPR003010:Carbon-nitrogen hydrolase.IPR012101:Biotinidase. eukaryotic.
FBgn0052755	37.2459399549559	41.8759604229106	-0.169039107787537	4.63002046795471	0.396648679352457	-4.63310519561569	CG32755		318192	Q8IRR3		GO:0006508~proteolysis.	GO:0004252~serine-type endopeptidase activity.	IPR001254:Peptidase S1.IPR001314:Peptidase S1A. chymotrypsin-type.IPR009003:Trypsin-like cysteine/serine peptidase domain.		R-DME-166658~Complement cascade.R-DME-168249~Innate Immune System.R-DME-168256~Immune System.R-DME-977606~Regulation of Complement cascade.
FBgn0052756	48.1406262172333	46.7466448497194	0.0423920865686759	1.3939813675139	0.100284010224368	1.39462580715387	CG32756		318193	Q95RH3		GO:0006302~double-strand break repair.		IPR015381:XLF/Cernunnos.
FBgn0052758	53.5468897832376	55.233791145226	-0.0447483747943045	1.68690136198832	0.108378301618858	-1.68749477691778	CG32758	Sorting nexin 27	31493	Q9W486. X2JIH1. F3YD98		GO:0006886~intracellular protein transport.GO:0007165~signal transduction.GO:0032456~endocytic recycling.	GO:0032266~phosphatidylinositol-3-phosphate binding.GO:0035091~phosphatidylinositol binding.	IPR000159:Ras-association.IPR001478:PDZ domain.IPR001683:Phox homologous domain.
FBgn0052761	42.5902172773893	45.6860197252395	-0.10123066706525	3.09580244785025	0.258761715421755	-3.0974570931766	tRNA:CR32761:Psi	transfer RNA:Glutamic acid-CTC 6-1 pseudogene	3772070		NA	NA	NA	NA	NA	NA
FBgn0052762	47.5663325133043	43.127626605817	0.141328470043668	4.43870590748728	0.373246236864527	4.44095528795408	CG32762		318198	Q8IRR6	NA	NA	NA	NA	NA	NA
FBgn0052767	48.7951460007149	51.3779114627677	-0.0744106053546773	2.58276546205282	0.180346492473729	-2.58383714079703	CG32767		31430	Q9W4E8. M9PGP7. Q95RF1. Q8T947. Q7YU56		GO:0000122~negative regulation of transcription from RNA polymerase II promoter.GO:0006357~regulation of transcription from RNA polymerase II promoter.	GO:0000978~RNA polymerase II core promoter proximal region sequence-specific DNA binding.GO:0001227~transcriptional repressor activity. RNA polymerase II transcription regulatory region sequence-specific binding.GO:0001228~transcriptional activator activity. RNA polymerase II transcription regulatory region sequence-specific binding.	IPR013087:Zinc finger C2H2-type/integrase DNA-binding domain.
FBgn0052772	47.9437221178286	44.1582237464293	0.118659775940079	3.78549837139931	0.320051121840386	3.78735766231459	CG32772		31420	Q9W4F9. X2JIB5. Q8SZX9		GO:0006357~regulation of transcription from RNA polymerase II promoter.	GO:0000978~RNA polymerase II core promoter proximal region sequence-specific DNA binding.GO:0000981~RNA polymerase II transcription factor activity. sequence-specific DNA binding.	IPR013087:Zinc finger C2H2-type/integrase DNA-binding domain.
FBgn0052773	44.897415366164	48.5702640334471	-0.113440934086505	3.67284866728314	0.303947742118716	-3.67460013855793	CR32773	long non-coding RNA:CR32773	19835374		NA	NA	NA	NA	NA	NA
FBgn0052774	42.5108106532623	45.9836735776343	-0.11329195525866	3.47286292437205	0.291962510650383	-3.4747103416838	Muc4B	Mucin 4B	31368	Q9W4M2		GO:0007306~eggshell chorion assembly.	GO:0005201~extracellular matrix structural constituent.
FBgn0052783	43.5461488206086	47.1514755853152	-0.11475778622454	3.60532676470655	0.300596421471173	-3.6071526762543	CG32783	Gemin 4c	318207	Q8IRS9	NA	NA	NA	NA	NA	NA
FBgn0052785	43.5884326457585	43.562326523422	0.000864322347098556	0.0261061223365289	0.00281170122124396	0.02612042642396	tRNA:CR32785	transfer RNA:Glutamine-CTG 2-1	3772526			GO:0006412~translation.	GO:0033428~CAG codon-amino acid adaptor activity.
FBgn0052786	42.704649589782	46.7163952709172	-0.129535801411559	4.01174568113525	0.340727066174382	-4.01383643587462	CG32786	Gemin 4b	318210	Q8IRT0	NA	NA	NA	NA	NA	NA
FBgn0052791	42.9116343026946	45.9222540451877	-0.0978246092954159	3.01061974249311	0.250440215847771	-3.01220863953231	DIP-alpha	Dpr-interacting protein alpha	31322	Q9W4R3. M9PGE1		GO:0050808~synapse organization.		IPR003598:Immunoglobulin subtype 2.IPR003599:Immunoglobulin subtype.IPR007110:Immunoglobulin-like domain.IPR013098:Immunoglobulin I-set.IPR013783:Immunoglobulin-like fold.		R-DME-1266738~Developmental Biology.R-DME-376176~Signaling by ROBO receptors.R-DME-422475~Axon guidance.R-DME-428542~Regulation of commissural axon pathfinding by SLIT and ROBO.R-DME-428890~Role of ABL in ROBO-SLIT signaling.R-DME-9010553~Regulation of expression of SLITs and ROBOs.R-DME-9675108~Nervous system development.
FBgn0052792	43.3108411868778	44.8615282114319	-0.0507505739549504	1.55068702455417	0.114200511218404	-1.55151727959357	ppk8	pickpocket 8	318213	B7Z123. Q0KHW3		GO:0006814~sodium ion transport.GO:0035725~sodium ion transmembrane transport.	GO:0005272~sodium channel activity.GO:0015280~ligand-gated sodium channel activity.	IPR001873:Na+ channel. amiloride-sensitive.
FBgn0052793	39.4920953090215	40.9845228270357	-0.0535152869857713	1.49242751801426	0.109940357852883	-1.49338668216486	CG32793		31280	Q9W4V0. Q24042. Q24041. Q24043. O76871	NA	NA	NA	NA	NA	NA
FBgn0052797	31.3889350969078	34.9031011720956	-0.153099142105974	3.51416607518776	0.302896904288554	-3.51749947424504	CG32797		318215	Q8IRW0				IPR026780:Proline-rich nuclear receptor coactivator 1/2.
FBgn0052801	57.8632074105868	62.8796419229306	-0.119946706596134	5.01643451234379	0.35239988639591	-5.01786831523678	CG32801		31152	Q9W545	NA	NA	NA	NA	NA	NA
FBgn0052803	97.2911933655147	68.1658400129068	0.513260278861759	29.1253533526079	0.913007668276058	29.1298754550741	CG32803		326240	Q8IRW6. Q95SA4. M9PIQ9. M9PDI7		GO:0010883~regulation of lipid storage.
FBgn0052806	45.9696660721816	58.7274311480298	-0.353352346605332	12.7577650758482	0.791394490201647	-12.7626575450172	CG32806		318220	Q8IRX1	NA	NA	NA	NA	NA	NA
FBgn0052808	52.9731249258679	44.2243692383112	0.260419050603621	8.74875568755667	0.672451008236297	8.75263069953671	CG32808		318221	Q8IRX5. O76898		GO:0006508~proteolysis.	GO:0004252~serine-type endopeptidase activity.	IPR001254:Peptidase S1.IPR001314:Peptidase S1A. chymotrypsin-type.IPR009003:Trypsin-like cysteine/serine peptidase domain.IPR018114:Peptidase S1. trypsin family. active site.
FBgn0052811	47.6930761009436	39.6737235231968	0.265596030451338	8.0193525777468	0.663050269809713	8.02374956099739	CG32811		318222	R9PY44	NA	NA	NA	NA	NA	NA
FBgn0052813	57.1151661095634	59.0192683389175	-0.0473121524661254	1.90410222935407	0.129167850042602	-1.90468993266677	CG32813		31089	Q9W5A0. Q7K0U8. Q9W599			GO:0003677~DNA binding.
FBgn0052814	42.6134611776341	46.4924593927799	-0.1256875088644	3.87899821514579	0.331383129792673	-3.88103394767281	CG32814		318223	E4NKK8	NA	NA	NA	NA	NA	NA
FBgn0052815	81.9516557119109	86.3721273314623	-0.0757927262673313	4.42047161955142	0.223629650667424	-4.4211213370156	CG32815		318224	Q8IRY5. Q5BIL7	NA	NA	NA	NA	NA	NA
FBgn0052816	41.9583868450202	47.0870962606968	-0.166372545770372	5.12870941567654	0.431951150241409	-5.13140722360205	CG32816		318225	Q8IRY9. B7Z110	NA	NA	NA	NA	NA	NA
FBgn0052817	56.2852877181554	51.4861404844401	0.128573742283967	4.79914723371523	0.370860550979835	4.8008692315123	CG32817		318226	Q8IRY8		GO:0097191~extrinsic apoptotic signaling pathway.	GO:0005175~CD27 receptor binding.	IPR022773:Siva.
FBgn0052819	42.5979500458147	46.6810082137819	-0.132051715761189	4.08305816796717	0.345697245100824	-4.0851929769154	CG32819		318227	Q8I044. Q8I0K9		GO:0007020~microtubule nucleation.GO:0030317~flagellated sperm motility.GO:0046692~sperm competition.GO:0060271~cilium assembly.GO:0060294~cilium movement involved in cell motility.	GO:0005200~structural constituent of cytoskeleton.	IPR000435:Tektin.
FBgn0052820	42.5934531492876	46.6810082137819	-0.132204023390403	4.08755506449427	0.346378869639307	-4.08969244675848	CG32820		318228	Q8I044. Q8I0K9		GO:0007020~microtubule nucleation.GO:0030317~flagellated sperm motility.GO:0046692~sperm competition.GO:0060271~cilium assembly.GO:0060294~cilium movement involved in cell motility.	GO:0005200~structural constituent of cytoskeleton.	IPR000435:Tektin.
FBgn0052821	42.5979500458147	46.6810082137819	-0.132051715761189	4.08305816796717	0.345697245100824	-4.0851929769154	CR32821		318229		NA	NA	NA	NA	NA	NA
FBgn0052823	42.5979500458147	46.6810082137819	-0.132051715761189	4.08305816796717	0.345697245100824	-4.0851929769154	Sdic3	Sperm-specific dynein intermediate chain 3	318231	Q8IRZ3		GO:0007018~microtubule-based movement.GO:0010970~transport along microtubule.	GO:0045503~dynein light chain binding.GO:0045504~dynein heavy chain binding.	IPR001680:WD40 repeat.IPR015943:WD40/YVTN repeat-like-containing domain.IPR025956:Cytoplasmic dynein 1 intermediate chain 1/2.	dme04145:Phagosome.	R-DME-1632852~Macroautophagy.R-DME-199977~ER to Golgi Anterograde Transport.R-DME-199991~Membrane Trafficking.R-DME-2262752~Cellular responses to stress.R-DME-3371497~HSP90 chaperone cycle for steroid hormone receptors (SHR) in the presence of ligand.R-DME-392499~Metabolism of proteins.R-DME-446203~Asparagine N-linked glycosylation.R-DME-5653656~Vesicle-mediated transport.R-DME-597592~Post-translational protein modification.R-DME-6807878~COPI-mediated anterograde transport.R-DME-6811436~COPI-independent Golgi-to-ER retrograde traffic.R-DME-6811442~Intra-Golgi and retrograde Golgi-to-ER traffic.R-DME-8856688~Golgi-to-ER retrograde transport.R-DME-8953897~Cellular responses to stimuli.R-DME-948021~Transport to the Golgi and subsequent modification.R-DME-9612973~Autophagy.R-DME-9646399~Aggrephagy.R-DME-9663891~Selective autophagy.
FBgn0052826	38.9269611630317	42.9283296277941	-0.141160312621549	4.00136846476234	0.343709173530247	-4.00385761792973	tRNA:CR32826	transfer RNA:Proline-CGG 1-1	3772294			GO:0006412~translation.	GO:0033424~CCG codon-amino acid adaptor activity.
FBgn0052829	59.5338586427965	56.3718468034141	0.0787355720808988	3.1620118393824	0.21343368361261	3.16299196374341	CG32829		318235	Q8IPI9	NA	NA	NA	NA	NA	NA
FBgn0052831	52.8588609250031	45.2675641663498	0.223667658449803	7.59129675865335	0.600937233740415	7.59459108177506	CG33695		3772186. 82	Q8IPA5. Q8IPA6. Q8IPA7. Q8IPA8				IPR001005:SANT/Myb domain.IPR009057:Homeodomain-like.
FBgn0052832	54.0332643883812	55.1037090015164	-0.0283015849212242	1.07044461313514	0.07651235444476	-1.07081868189675	CG32832		318237	Q8INZ7		GO:0006850~mitochondrial pyruvate transport.	GO:0050833~pyruvate transmembrane transporter activity.	IPR005336:Uncharacterised protein family UPF0041.
FBgn0052833	40.5937920758655	44.4301441589069	-0.130279706422883	3.83635208304139	0.328230616302187	-3.83856354733925	CG32833		37650	Q8MLS8. Q8IH55. Q95SI6		GO:0006508~proteolysis.GO:0019953~sexual reproduction.GO:0032504~multicellular organism reproduction.	GO:0004252~serine-type endopeptidase activity.	IPR001254:Peptidase S1.IPR009003:Trypsin-like cysteine/serine peptidase domain.
FBgn0052834	43.0480876367817	45.1395949101562	-0.0684443226854007	2.09150727337453	0.154955978415223	-2.09262688979341	CG32834		318238	A0A0B4JCV5		GO:0006508~proteolysis.	GO:0004252~serine-type endopeptidase activity.	IPR001254:Peptidase S1.IPR001314:Peptidase S1A. chymotrypsin-type.IPR009003:Trypsin-like cysteine/serine peptidase domain.
FBgn0052835	36.6121012994966	45.6523791913348	-0.318369471327553	9.04027789183827	0.714910536779324	-9.04588212845675	CR32835	long non-coding RNA:CR32835	12798142		NA	NA	NA	NA	NA	NA
FBgn0052843	43.0235840104191	48.0234753047562	-0.158612099399987	4.99989129433716	0.418119852314683	-5.00240649620406	Dh31-R	Diuretic hormone 31 Receptor	36475	A1Z9B7. Q8SZ11. A0A0B4KF12. A0A0B4KEN5		GO:0007166~cell surface receptor signaling pathway.GO:0007186~G-protein coupled receptor signaling pathway.GO:0007188~adenylate cyclase-modulating G-protein coupled receptor signaling pathway.	GO:0004948~calcitonin receptor activity.GO:0008036~diuretic hormone receptor activity.GO:0008188~neuropeptide receptor activity.GO:0008528~G-protein coupled peptide receptor activity.	IPR000832:GPCR. family 2. secretin-like.IPR001879:GPCR. family 2. extracellular hormone receptor domain.IPR003287:GPCR. family 2. calcitonin receptor family.IPR017981:GPCR. family 2-like.IPR017983:GPCR. family 2. secretin-like. conserved site.	dme04080:Neuroactive ligand-receptor interaction.
FBgn0052845	56.3085690012881	53.9415708139882	0.0619569529896425	2.36699818729984	0.157568872479409	2.36780892022657	CG32845		318243	Q8IRJ5			GO:0003755~peptidyl-prolyl cis-trans isomerase activity.	IPR000297:Peptidyl-prolyl cis-trans isomerase. PpiC-type.IPR001202:WW domain.IPR023058:Peptidyl-prolyl cis-trans isomerase. PpiC-type. conserved site.
FBgn0052846	41.620661363669	49.3863109760691	-0.24681131724797	7.76564961240012	0.641664299914797	-7.76957075576841	CG32846		318244	Q8I942. M9MSK1	NA	NA	NA	NA	NA	NA
FBgn0052847	40.8351089742155	44.3679322153944	-0.119707239622274	3.53282324117888	0.300965634762851	-3.53485075733497	CG32847		318245	Q8IQM1		GO:0006511~ubiquitin-dependent protein catabolic process.GO:0016567~protein ubiquitination.GO:0071712~ER-associated misfolded protein catabolic process.	GO:0004842~ubiquitin-protein transferase activity.GO:0008270~zinc ion binding.GO:0044390~ubiquitin-like protein conjugating enzyme binding.GO:0061630~ubiquitin protein ligase activity.	IPR001841:Zinc finger. RING-type.IPR013083:Zinc finger. RING/FYVE/PHD-type.IPR017907:Zinc finger. RING-type. conserved site.	dme04141:Protein processing in endoplasmic reticulum.	R-DME-382551~Transport of small molecules.R-DME-382556~ABC-family proteins mediated transport.
FBgn0052850	46.7088730308698	48.1211652430235	-0.0429749405589732	1.41229221215369	0.101107639875036	-1.41294590767871	CG32850		318246	Q8SX35. L0MLM5		GO:0006511~ubiquitin-dependent protein catabolic process.GO:0014059~regulation of dopamine secretion.GO:0051865~protein autoubiquitination.	GO:0004842~ubiquitin-protein transferase activity.GO:0008270~zinc ion binding.GO:0061630~ubiquitin protein ligase activity.	IPR001841:Zinc finger. RING-type.IPR013083:Zinc finger. RING/FYVE/PHD-type.
FBgn0052855	83.3422049556344	80.477572054579	0.0504604886059633	2.86463290105537	0.138738994603806	2.86507729716308	CG32855		318250	Q8INC0. Q5BID0	NA	NA	NA	NA	NA	NA
FBgn0052856	48.2434498525238	67.5857633607228	-0.486386304286178	19.3423135081989	0.883016188582789	-19.3484279332057	CG32856		318251	Q8INC7. Q8IH22		GO:0006366~transcription from RNA polymerase II promoter.GO:0006384~transcription initiation from RNA polymerase III promoter.
FBgn0052857	42.5956114014033	46.6810082137819	-0.132130922467385	4.08539681237864	0.346378869639307	-4.08753295953264	CG32857		318252			GO:0016226~iron-sulfur cluster assembly.GO:0097428~protein maturation by iron-sulfur cluster transfer.	GO:0005506~iron ion binding.GO:0051539~4 iron. 4 sulfur cluster binding.	IPR000629:RNA helicase. ATP-dependent. DEAD-box. conserved site.IPR001075:NIF system FeS cluster assembly. NifU. C-terminal.IPR014824:NIF system FeS cluster assembly. NifU-like scaffold. N-terminal.
FBgn0052865	94.4452622243327	109.364951737088	-0.211600138876904	14.9196895127554	0.615450156205623	-14.9211899584382	alphagamma-element:CR32865	alphagamma-element:CR32865	3772597		NA	NA	NA	NA	NA	NA
FBgn0052939	42.544232797274	46.5328477290392	-0.12928590361918	3.98861493176527	0.339562624254473	-3.99070970114032	CG32939		318260	Q9I7K4			GO:0008080~N-acetyltransferase activity.	IPR016181:Acyl-CoA N-acyltransferase.		R-DME-1430728~Metabolism.R-DME-71291~Metabolism of amino acids and derivatives.R-DME-8963693~Aspartate and asparagine metabolism.
FBgn0052944	41.4853443564628	47.6182486310799	-0.198912798622492	6.13290427461711	0.532604373757455	-6.13612916610078	CG32944		40560	Q9VN23. Q0KID3		GO:0018105~peptidyl-serine phosphorylation.GO:0035556~intracellular signal transduction.	GO:0004672~protein kinase activity.GO:0004674~protein serine/threonine kinase activity.GO:0005524~ATP binding.	IPR000719:Protein kinase. catalytic domain.IPR008271:Serine/threonine-protein kinase. active site.IPR011009:Protein kinase-like domain.IPR017441:Protein kinase. ATP binding site.
FBgn0052945	33.5200723049141	36.8597813760482	-0.137022253008574	3.33970907113412	0.286339108207895	-3.34251877745437	CG32945		318261	Q86BB7	NA	NA	NA	NA	NA	NA
FBgn0052971	40.2622328617268	43.4500076864607	-0.109929248840496	3.18777482473391	0.269383697813121	-3.1896696965294	CG32971		318271	Q86BK9		GO:0006357~regulation of transcription from RNA polymerase II promoter.	GO:0003712~transcription cofactor activity.	IPR009332:Mediator complex. subunit Med22.
FBgn0052982	44.625618593607	47.2202844140124	-0.081534563433766	2.59466582040545	0.193609769951718	-2.59594657198768	CG32982		34237	Q8SZR2. Q9VLE4. M9PB79. M9PCG4. M9MRF4. Q0E8S1. E1JHC2		GO:0031532~actin cytoskeleton reorganization.		IPR001849:Pleckstrin homology domain.IPR011993:Pleckstrin homology-like domain.		R-DME-109582~Hemostasis.R-DME-114608~Platelet degranulation .R-DME-76002~Platelet activation. signaling and aggregation.R-DME-76005~Response to elevated platelet cytosolic Ca2+.
FBgn0052983	34.8737520785517	36.3488784062518	-0.0597692560239787	1.47512632770015	0.11013916500994	-1.47633669826358	CG32983		50434	Q9VLH6	NA	NA	NA	NA	NA	NA
FBgn0052984	153.971108323252	170.125231616601	-0.143937461907026	16.1541232933489	0.419596705481397	-16.15476454083	CG32984		34218	Q86BL8		GO:0032504~multicellular organism reproduction.	GO:0003824~catalytic activity.	IPR004245:Protein of unknown function DUF229.IPR017850:Alkaline-phosphatase-like. core domain.
FBgn0052985	101.742336403809	95.4477296584859	0.0921373427643771	6.29460674532334	0.272649815393354	6.29528103965198	CG32985		326244	Q86BL9. Q8MRT9		GO:0019953~sexual reproduction.GO:0032504~multicellular organism reproduction.	GO:0003824~catalytic activity.	IPR004245:Protein of unknown function DUF229.IPR017850:Alkaline-phosphatase-like. core domain.
FBgn0052986	41.5145523015847	46.1945634199753	-0.154105932516091	4.68001111839063	0.392473729054246	-4.68254767265605	CG32986		34208	Q86BM4	NA	NA	NA	NA	NA	NA
FBgn0052987	34.9480911262799	38.9881317272995	-0.157821366494083	4.04004060101967	0.349332575972735	-4.04312201666106	CG32987		318273	Q86BM3	NA	NA	NA	NA	NA	NA
FBgn0052988	37.1025575012763	40.0195698377825	-0.109187023993593	2.91701233650618	0.243254757171258	-2.91905511724904	CG32988		318274	Q86BM2	NA	NA	NA	NA	NA	NA
FBgn0053002	116.947783783744	90.0500203463937	0.377066014975945	26.8977634373499	0.854302754899176	26.9004062555064	mRpL27	mitochondrial ribosomal protein L27	318825	Q86BM8		GO:0006412~translation.GO:0032543~mitochondrial translation.	GO:0003735~structural constituent of ribosome.	IPR001684:Ribosomal protein L27.	dme03010:Ribosome.	R-DME-392499~Metabolism of proteins.R-DME-5368287~Mitochondrial translation.R-DME-5389840~Mitochondrial translation elongation.R-DME-5419276~Mitochondrial translation termination.R-DME-72766~Translation.
FBgn0053003	40.589642571845	43.0030900353215	-0.0833286941419506	2.41344746347654	0.180772507810281	-2.41488557290584	CG33003		318826	Q86BM9. B7Z017	NA	NA	NA	NA	NA	NA
FBgn0053012	39.7335444968909	42.7758181687259	-0.106437952083774	3.04227367183496	0.255154785572281	-3.04413503839497	CG33012		36342	A1Z8X9		GO:0006508~proteolysis.	GO:0008235~metalloexopeptidase activity.	IPR007484:Peptidase M28.
FBgn0053013	40.0051922399923	43.0935325646379	-0.107284108975861	3.08834032464564	0.260039761431412	-3.09020320381541	CR33013		318830		NA	NA	NA	NA	NA	NA
FBgn0053017	40.7308453296751	43.6198780569545	-0.0988639804031962	2.88903272727944	0.239278614030105	-2.89072381695533	CG33017		36811	A1ZAC8. Q8T445. A0A0B4LGM7				IPR006578:MADF domain.
FBgn0053051	86.9733725178214	90.8898228248796	-0.0635449832794798	3.91645030705817	0.167026412950866	-3.91696578649291	CG33051		39941	Q86BI8		GO:0006383~transcription from RNA polymerase III promoter.	GO:0016779~nucleotidyltransferase activity.	IPR024661:DNA-directed RNA polymerase III. subunit Rpc31.	dme03020:RNA polymerase.	R-DME-74158~RNA Polymerase III Transcription.R-DME-74160~Gene expression (Transcription).R-DME-76046~RNA Polymerase III Transcription Initiation.R-DME-76061~RNA Polymerase III Transcription Initiation From Type 1 Promoter.R-DME-76066~RNA Polymerase III Transcription Initiation From Type 2 Promoter.
FBgn0053052	57.5563754770241	73.5340924054727	-0.353437534246414	15.9777169284485	0.812950866231184	-15.9816255849099	CG33052	Golgin%2C RAB6 interacting	326245	Q8IQQ4. Q8SZQ5		GO:0032467~positive regulation of cytokinesis.GO:0045724~positive regulation of cilium assembly.GO:0046601~positive regulation of centriole replication.GO:1905515~non-motile cilium assembly.	GO:0005515~protein binding.GO:0042802~identical protein binding.	IPR007033:Golgin. RAB6-interacting.
FBgn0053054	82.2283385688987	82.0606560129572	0.00294499186047316	0.167682555941497	0.011814825333712	0.167708415245423	CG33054		40340	Q8IPU1. Q9VP69		GO:0042278~purine nucleoside metabolic process.	GO:0001883~purine nucleoside binding.	IPR002589:Appr-1-p processing.
FBgn0053056	92.0557609270555	91.2184151695851	0.0131829044678087	0.837345757470359	0.0373189434819653	0.837449524761831	CG33056		326246	Q86BG8. Q961L8		GO:0042278~purine nucleoside metabolic process.	GO:0001883~purine nucleoside binding.	IPR002589:Appr-1-p processing.
FBgn0053057	54.562963613575	49.2533394041464	0.147700463743029	5.30962420942863	0.415194547003692	5.31167814088359	CG33057		318833	Q86BH3		GO:0006388~tRNA splicing. via endonucleolytic cleavage and ligation.GO:0008033~tRNA processing.	GO:0000215~tRNA 2'-phosphotransferase activity.GO:0003950~NAD+ ADP-ribosyltransferase activity.	IPR002745:Phosphotransferase KptA/Tpt1.
FBgn0053060	33.8301590853284	40.1505447196376	-0.247109599439417	6.32038563430923	0.562283442203919	-6.32521444067453	CG33060		39807	Q86BI5		GO:0006348~chromatin silencing at telomere.GO:0051568~histone H3-K4 methylation.		IPR007858:Dpy-30 motif.
FBgn0053061	34.3839683412521	37.7155112602564	-0.133421923272322	3.33154291900431	0.285259869355297	-3.33421349508057	CG33061		318838	Q86BI6. M9PFQ0		GO:0071805~potassium ion transmembrane transport.	GO:0005267~potassium channel activity.GO:0042802~identical protein binding.	IPR007866:TRIC channel.
FBgn0053062	44.738704407398	47.1522241369687	-0.0758023455547745	2.41351972957072	0.180772507810281	-2.41470981292137	CG33062		318840	Q8MQY0	NA	NA	NA	NA	NA	NA
FBgn0053080	79.110946165192	91.6476293026236	-0.212220235669193	12.5366831374317	0.613234876455552	-12.5384792346118	CG33080		31491	Q9W490. Q9W492. X2JAJ7. Q86P63		GO:0005975~carbohydrate metabolic process.	GO:0004553~hydrolase activity. hydrolyzing O-glycosyl compounds.	IPR000322:Glycoside hydrolase. family 31.IPR013780:Glycosyl hydrolase. family 13. all-beta.IPR017853:Glycoside hydrolase. superfamily.
FBgn0053082	45.5569641850484	48.0363343483548	-0.0764544509617081	2.47937016330641	0.186083499005964	-2.48054866708273	CG33082	Ribonuclease P/MRP subunit p21	318857	Q86B65		GO:0001682~tRNA 5'-leader removal.GO:0008033~tRNA processing.	GO:0033204~ribonuclease P RNA binding.	IPR007175:RNAse P. Rpr2/Rpp21 subunit.
FBgn0053087	47.5062110863123	51.0799886438072	-0.104642056799374	3.57377755749492	0.284947458108492	-3.57530921606867	LRP1	LDL receptor protein 1	35799	A1Z7C4. A0A0B4KFD1		GO:0006897~endocytosis.GO:0032368~regulation of lipid transport.GO:0032374~regulation of cholesterol transport.GO:1902667~regulation of axon guidance.	GO:0005041~low-density lipoprotein receptor activity.GO:0005509~calcium ion binding.	IPR000033:LDLR class B repeat.IPR000152:EGF-type aspartate/asparagine hydroxylation site.IPR000742:Epidermal growth factor-like domain.IPR001881:EGF-like calcium-binding.IPR002172:Low-density lipoprotein (LDL) receptor class A repeat.IPR009030:Insulin-like growth factor binding protein. N-terminal.IPR011042:Six-bladed beta-propeller. TolB-like.IPR018097:EGF-like calcium-binding. conserved site.IPR023415:Low-density lipoprotein (LDL) receptor class A. conserved site.
FBgn0053092	49.324927393334	45.5865873745782	0.11370751462515	3.73834001875579	0.306645839250213	3.74006891577057	P5CDh2	delta-1-Pyrroline-5-carboxylate dehydrogenase 2	32625	Q8IN17. Q8IN18. Q8T0Q8		GO:0010133~proline catabolic process to glutamate.	GO:0003842~1-pyrroline-5-carboxylate dehydrogenase activity.GO:0016620~oxidoreductase activity. acting on the aldehyde or oxo group of donors. NAD or NADP as acceptor.	IPR015590:Aldehyde dehydrogenase domain.IPR016161:Aldehyde/histidinol dehydrogenase.IPR016162:Aldehyde dehydrogenase. N-terminal.IPR016163:Aldehyde dehydrogenase. C-terminal.
FBgn0053093	43.2437591021668	48.0257938792922	-0.151317522817338	4.78203477712538	0.398011928429423	-4.78442824194785	CG33093		42654	Q86B82	General function prediction only.		GO:0016491~oxidoreductase activity.GO:0046872~metal ion binding.	IPR005123:Oxoglutarate/iron-dependent dioxygenase.IPR026992:Non-haem dioxygenase N-terminal domain.IPR027443:Isopenicillin N synthase-like.
FBgn0053094	66.59928465217	58.6618418742071	0.183084311502517	7.93744277796293	0.503152513490486	7.93955399997722	Synd	Syndapin	42467	Q9VDI1. A0A0B4KH28		GO:0000281~mitotic cytokinesis.GO:0007010~cytoskeleton organization.GO:0007053~spindle assembly involved in male meiosis.GO:0007112~male meiosis cytokinesis.GO:0007269~neurotransmitter secretion.GO:0030100~regulation of endocytosis.GO:0036090~cleavage furrow ingression.GO:0042052~rhabdomere development.GO:0045313~rhabdomere membrane biogenesis.GO:0045887~positive regulation of synaptic growth at neuromuscular junction.GO:0048488~synaptic vesicle endocytosis.GO:0061024~membrane organization.GO:0097320~plasma membrane tubulation.GO:1990146~protein localization to rhabdomere.	GO:0005515~protein binding.GO:0005543~phospholipid binding.GO:0008289~lipid binding.	IPR001060:FCH domain.IPR001452:Src homology-3 domain.IPR027267:Arfaptin homology (AH) domain/BAR domain.		R-DME-199991~Membrane Trafficking.R-DME-5653656~Vesicle-mediated transport.R-DME-8856828~Clathrin-mediated endocytosis.
FBgn0053095	36.5162184446759	37.3793644350761	-0.0337046689114102	0.863145990400206	0.0627946606077819	-0.863803800321797	CG33095		43012	Q9VBX7. Q8IGB0	NA	NA	NA	NA	NA	NA
FBgn0053096	36.5162184446759	37.3793644350761	-0.0337046689114102	0.863145990400206	0.0627946606077819	-0.863803800321797	CG33096		326251	Q9VBX8		GO:0002084~protein depalmitoylation.	GO:0008474~palmitoyl-(protein) hydrolase activity.GO:0017171~serine hydrolase activity.	IPR022742:Alpha/beta hydrolase. N-terminal.
FBgn0053098	37.3072257476657	40.0956459946503	-0.103990500267346	2.78842024698459	0.216983811417211	-2.79035866833271	CG33098		326253	Q86B93. Q8T4H3. Q9VG88. Q8IGI9	Signal transduction mechanisms / Cytoskeleton / Cell division and chromosome partitioning / General function prediction only.	GO:0009791~post-embryonic development.GO:0040011~locomotion.	GO:0005509~calcium ion binding.GO:0032036~myosin heavy chain binding.	IPR002048:EF-hand domain.IPR011992:EF-hand-like domain.IPR018247:EF-Hand 1. calcium-binding site.		R-DME-162582~Signal Transduction.R-DME-194315~Signaling by Rho GTPases.R-DME-195258~RHO GTPase Effectors.R-DME-397014~Muscle contraction.R-DME-445355~Smooth Muscle Contraction.R-DME-5627123~RHO GTPases activate PAKs.R-DME-9716542~Signaling by Rho GTPases. Miro GTPases and RHOBTB3.
FBgn0053099	87.5101398931576	96.1841216211722	-0.136348555751762	8.67398172801457	0.416330587901164	-8.67505331087862	CG33099		326254	Q86B83			GO:0016491~oxidoreductase activity.GO:0046872~metal ion binding.	IPR005123:Oxoglutarate/iron-dependent dioxygenase.IPR026992:Non-haem dioxygenase N-terminal domain.IPR027443:Isopenicillin N synthase-like.
FBgn0053100	51.9765124140341	55.7672919293551	-0.101559381849385	3.79077951532096	0.289747230900312	-3.79213971812995	4EHP	eukaryotic translation initiation factor 4E homologous protein	326255	Q8T3K5. E1JIV5. A0A0B4JDB9. C1C3I0		GO:0006413~translational initiation.GO:0017148~negative regulation of translation.GO:0045998~positive regulation of ecdysteroid biosynthetic process.	GO:0000340~RNA 7-methylguanosine cap binding.GO:0000900~translation repressor activity. nucleic acid binding.GO:0003743~translation initiation factor activity.GO:0005515~protein binding.GO:0030371~translation repressor activity.	IPR001040:Translation Initiation factor eIF- 4e.IPR023398:Translation Initiation factor eIF- 4e-like domain.	dme04150:mTOR signaling pathway.	R-DME-1169408~ISG15 antiviral mechanism.R-DME-1169410~Antiviral mechanism by IFN-stimulated genes.R-DME-1280215~Cytokine Signaling in Immune system.R-DME-168256~Immune System.R-DME-913531~Interferon Signaling.
FBgn0053105	43.0379923057707	46.8241024564736	-0.121640561882444	3.78611015070297	0.320051121840386	-3.78806368736736	p24-2	p24-related-2	318890	Q86BA5		GO:0006886~intracellular protein transport.GO:0006888~ER to Golgi vesicle-mediated transport.GO:0007030~Golgi organization.GO:0048193~Golgi vesicle transport.	GO:0038024~cargo receptor activity.	IPR009038:GOLD.IPR015720:TMP21-related.		R-DME-199977~ER to Golgi Anterograde Transport.R-DME-199991~Membrane Trafficking.R-DME-392499~Metabolism of proteins.R-DME-446203~Asparagine N-linked glycosylation.R-DME-5653656~Vesicle-mediated transport.R-DME-597592~Post-translational protein modification.R-DME-6807878~COPI-mediated anterograde transport.R-DME-6811434~COPI-dependent Golgi-to-ER retrograde traffic.R-DME-6811442~Intra-Golgi and retrograde Golgi-to-ER traffic.R-DME-8856688~Golgi-to-ER retrograde transport.R-DME-948021~Transport to the Golgi and subsequent modification.
FBgn0053107	71.6484129525945	56.6909627973641	0.337815977409789	14.9574501552304	0.799715989775632	14.9612644780043	CG33107		326256	Q9VCY2	NA	NA	NA	NA	NA	NA
FBgn0053108	93.2831019186247	72.1421143416767	0.370774056634297	21.140987576948	0.840414654927577	21.1442386746306	CG33108		326257	E1JIV1. Q8SYZ2	NA	NA	NA	NA	NA	NA
FBgn0053109	300.723214251032	619.574065797722	-1.04284051621431	318.85085154669	0.989775631922749	-318.852556910544	CG33109		326258	Q9VFL9	NA	NA	NA	NA	NA	NA
FBgn0053110	58.6780454471431	62.8159361096084	-0.0983097945899262	4.13789066246522	0.2959102527691	-4.13905834100333	CG33110		42659	Q9VCY5. Q8MYV6		GO:0019367~fatty acid elongation. saturated fatty acid.GO:0030148~sphingolipid biosynthetic process.GO:0030497~fatty acid elongation.GO:0034625~fatty acid elongation. monounsaturated fatty acid.GO:0034626~fatty acid elongation. polyunsaturated fatty acid.GO:0042761~very long-chain fatty acid biosynthetic process.	GO:0009922~fatty acid elongase activity.GO:0102336~3-oxo-arachidoyl-CoA synthase activity.GO:0102337~3-oxo-cerotoyl-CoA synthase activity.GO:0102338~3-oxo-lignoceronyl-CoA synthase activity.	IPR002076:GNS1/SUR4 membrane protein.		R-DME-1430728~Metabolism.R-DME-2046104~alpha-linolenic (omega3) and linoleic (omega6) acid metabolism.R-DME-2046105~Linoleic acid (LA) metabolism.R-DME-2046106~alpha-linolenic acid (ALA) metabolism.R-DME-556833~Metabolism of lipids.R-DME-75105~Fatty acyl-CoA biosynthesis.R-DME-75876~Synthesis of very long-chain fatty acyl-CoAs.R-DME-8978868~Fatty acid metabolism.
FBgn0053111	45.808057118449	48.3709898035138	-0.0785406852355133	2.56293268506487	0.191820505538199	-2.56413583638057	CG33111		50068	Q9VCH2. Q7YTY2. A0A0B4KGQ7. A0A0B4KHB3		GO:0048812~neuron projection morphogenesis.GO:2001224~positive regulation of neuron migration.		IPR024849:Shootin-1.
FBgn0053113	60.9827389679795	57.8173077977379	0.0768995159550169	3.16543117024165	0.213547287702357	3.16636511304232	Rtnl1	Reticulon-like1	33721	Q7KTP4. Q9VMV9. Q9VMW1. Q9VMW2. Q9VMW4. E1JHT6. E1JHT9		GO:0007029~endoplasmic reticulum organization.GO:1990809~endoplasmic reticulum tubular network membrane organization.		IPR003388:Reticulon.		R-DME-112316~Neuronal System.R-DME-162582~Signal Transduction.R-DME-193634~Axonal growth inhibition (RHOA activation).R-DME-193697~p75NTR regulates axonogenesis.R-DME-193704~p75 NTR receptor-mediated signalling.R-DME-6794362~Protein-protein interactions at synapses.R-DME-73887~Death Receptor Signalling.R-DME-8849932~Synaptic adhesion-like molecules.
FBgn0053116	58.9201995658867	54.9378743645635	0.100961225584496	3.9823252013232	0.293155353592729	3.98360479693523	CG33116		326259	Q9VIU4. Q8T9G2		GO:0006646~phosphatidylethanolamine biosynthetic process.	GO:0004307~ethanolaminephosphotransferase activity.	IPR000462:CDP-alcohol phosphatidyltransferase.IPR014472:Choline/ethanolamine phosphotransferase.	dme00440:Phosphonate and phosphinate metabolism.dme00564:Glycerophospholipid metabolism.dme00565:Ether lipid metabolism.dme01100:Metabolic pathways.	R-DME-1430728~Metabolism.R-DME-1483206~Glycerophospholipid biosynthesis.R-DME-1483213~Synthesis of PE.R-DME-1483257~Phospholipid metabolism.R-DME-556833~Metabolism of lipids.
FBgn0053117	42.3359739288965	46.3269370945084	-0.129967223443065	3.99096316561189	0.339562624254473	-3.99307882071471	Victoria	Victoria	35275			GO:0002376~immune system process.GO:0009408~response to heat.GO:0009617~response to bacterium.GO:0034605~cellular response to heat.GO:0034644~cellular response to UV.GO:0045087~innate immune response.		IPR010825:Stress-inducible humoral factor Turandot.
FBgn0053120	35.7485029994015	43.436371470874	-0.281020761251394	7.68786847147246	0.651434251633059	-7.69300294442388	CG33120		326260	Q9VJ41		GO:0019432~triglyceride biosynthetic process.	GO:0004144~diacylglycerol O-acyltransferase activity.GO:0047196~long-chain-alcohol O-fatty-acyltransferase activity.	IPR009721:O-acyltransferase. WSD1. C-terminal.
FBgn0053121	36.034752047641	41.9869893311358	-0.220553425409251	5.95223728349475	0.525560920193127	-5.95632206084298	Spn28Db	Serpin 28Db	326261	Q9VLV3		GO:0010951~negative regulation of endopeptidase activity.GO:0019953~sexual reproduction.GO:0032504~multicellular organism reproduction.	GO:0004867~serine-type endopeptidase inhibitor activity.GO:0030414~peptidase inhibitor activity.	IPR000215:Serpin family.IPR023795:Protease inhibitor I4. serpin. conserved site.IPR023796:Serpin domain.
FBgn0053123	43.1546897490831	42.6340765370439	0.0175103420202827	0.520613212039159	0.0381709741550696	0.52090760085393	CG33123		326262	Q9VQR8. Q8MRF8	NA	NA	NA	NA	NA	NA
FBgn0053124	38.1390062609285	40.0504380525037	-0.0705507685376628	1.91143179157515	0.141437091735302	-1.91273335956308	CG33124		318891	Q9VQ85		GO:0006814~sodium ion transport.GO:0055085~transmembrane transport.	GO:0015293~symporter activity.GO:0022857~transmembrane transporter activity.	IPR001734:Sodium/solute symporter.		R-DME-1430728~Metabolism.R-DME-196807~Nicotinate metabolism.R-DME-196849~Metabolism of water-soluble vitamins and cofactors.R-DME-196854~Metabolism of vitamins and cofactors.R-DME-197264~Nicotinamide salvaging.R-DME-209776~Metabolism of amine-derived hormones.R-DME-209968~Thyroxine biosynthesis.R-DME-382551~Transport of small molecules.R-DME-425393~Transport of inorganic cations/anions and amino acids/oligopeptides.R-DME-425407~SLC-mediated transmembrane transport.R-DME-428643~Organic anion transporters.R-DME-71291~Metabolism of amino acids and derivatives.
FBgn0053125	41.4519846644489	45.6257743605054	-0.138407866859578	4.17378969605655	0.356660039761431	-4.17608395084635	CG33125		318892	Q86BM7. M9PBW8	NA	NA	NA	NA	NA	NA
FBgn0053126	203.661616729035	264.660427864242	-0.377968391508481	60.9988111352069	0.85898892360125	-60.9999821312566	NLaz	Neural Lazarillo	33324	Q8SXR1. M9PBN2. Q9NAZ4		GO:0000302~response to reactive oxygen species.GO:0006629~lipid metabolic process.GO:0006979~response to oxidative stress.GO:0008340~determination of adult lifespan.GO:0019953~sexual reproduction.GO:0032504~multicellular organism reproduction.GO:0033500~carbohydrate homeostasis.GO:0070328~triglyceride homeostasis.	GO:0031409~pigment binding.	IPR000566:Lipocalin/cytosolic fatty-acid binding protein domain.IPR003057:Invertebrate colouration protein.IPR012674:Calycin.IPR022271:Lipocalin. ApoD type.
FBgn0053127	39.5539137053906	44.8321468124391	-0.180713134497592	5.2782331070485	0.444845214427719	-5.28132577761709	CG33127		318893	Q86B58		GO:0006508~proteolysis.	GO:0004252~serine-type endopeptidase activity.	IPR001254:Peptidase S1.IPR001314:Peptidase S1A. chymotrypsin-type.IPR009003:Trypsin-like cysteine/serine peptidase domain.IPR018114:Peptidase S1. trypsin family. active site.
FBgn0053128	41.1504868088979	44.5850055818007	-0.115649100031955	3.43451877290282	0.292416927009372	-3.43646532293869	CG33128		326263	Q9VQ12		GO:0006508~proteolysis.GO:0008219~cell death.	GO:0004190~aspartic-type endopeptidase activity.	IPR001461:Peptidase A1.IPR001969:Peptidase aspartic. active site.IPR021109:Aspartic peptidase.	dme04140:Autophagy - animal.dme04142:Lysosome.	R-DME-1280218~Adaptive Immune System.R-DME-168249~Innate Immune System.R-DME-168256~Immune System.R-DME-2132295~MHC class II antigen presentation.R-DME-392499~Metabolism of proteins.R-DME-5683826~Surfactant metabolism.R-DME-6798695~Neutrophil degranulation.
FBgn0053129	57.6639746827347	54.6027249409071	0.0786973324273411	3.06124974182754	0.211360408974723	3.0622611338634	CG33129		34514	Q9VKM7. Q9VKM8		GO:0055093~response to hyperoxia.		IPR016024:Armadillo-type fold.IPR019308:Protein of unknown function DUF2359. TMEM214.
FBgn0053136	41.2415419871502	40.8945520354233	0.0121896144846084	0.346989951726904	0.0259017324623686	0.347203993785674	CG33136		318894	A1ZBB6. Q5U0V2. A0A0B4LG03	NA	NA	NA	NA	NA	NA
FBgn0053137	50.1283847497309	50.0657358180148	0.00180416404417156	0.0626489317161116	0.00497017892644135	0.0626749044918961	CG33137		36449	A1Z993				IPR010512:Protein of unknown function DUF1091.
FBgn0053138	57.7248136137185	54.77565850699	0.0756566864809922	2.94915510672852	0.209145129224652	2.95012538339512	AGBE	1%2C4-Alpha-Glucan Branching Enzyme	326264	A1Z992. Q8T0H4	Carbohydrate transport and metabolism.	GO:0005975~carbohydrate metabolic process.GO:0005978~glycogen biosynthetic process.GO:0006879~cellular iron ion homeostasis.GO:0008340~determination of adult lifespan.	GO:0003844~1.4-alpha-glucan branching enzyme activity.GO:0004553~hydrolase activity. hydrolyzing O-glycosyl compounds.GO:0016798~hydrolase activity. acting on glycosyl bonds.GO:0043169~cation binding.	IPR004193:Glycoside hydrolase. family 13. N-terminal.IPR006047:Glycosyl hydrolase. family 13. catalytic domain.IPR006048:Alpha-amylase. C-terminal all beta.IPR013780:Glycosyl hydrolase. family 13. all-beta.IPR013783:Immunoglobulin-like fold.IPR014756:Immunoglobulin E-set.IPR017853:Glycoside hydrolase. superfamily.	dme00500:Starch and sucrose metabolism.dme01100:Metabolic pathways.	R-DME-1430728~Metabolism.R-DME-3322077~Glycogen synthesis.R-DME-71387~Metabolism of carbohydrates.R-DME-8982491~Glycogen metabolism.
FBgn0053139	37.2082512412677	39.5189631153724	-0.0869225079775989	2.31071187410473	0.174041465492758	-2.31234618678124	Ranbp11		36732	Q7K0Q2	NA	NA	NA	NA	NA	NA
FBgn0053140	39.6198041957425	43.0792395741555	-0.120771033621678	3.459435378413	0.295399034365237	-3.46154283231878	CG33140		35642	Q7JRQ1	NA	NA	NA	NA	NA	NA
FBgn0053143	43.9707843130689	48.3651582493672	-0.137422853023478	4.39437393629832	0.370093723374041	-4.39652218606379	CG33143		37583	Q8SWQ8. Q9W233. Q95T67. A0A0B4LGC7. A0A0B4LGA0				IPR003961:Fibronectin. type III.IPR013783:Immunoglobulin-like fold.
