## Supplementary material for "Cell competition overcomes host tissue resistance to unleash tumour growth in a *Drosophila* brain cancer model": Dataset 1 (part 37 of 39)

### Sheet: Ctrl6_vs_Ctrl1 (continued)
Row.names	Ctrl6_mean	Ctrl1_mean	M (Log2 Fold change)	D (Difference between means)	prob	ranking	name	product	EntrezID	UniprotID	COG_ONTOLOGY	GOTERM_BP_DIRECT	GOTERM_MF_DIRECT	INTERPRO	KEGG_PATHWAY	REACTOME_PATHWAY
FBgn0053144	51.6115697686023	52.6691905944534	-0.0292647777894194	1.0576208258511	0.0760579380857711	-1.05802563224764	CG33144		36131	Q7JR34		GO:0000209~protein polyubiquitination.GO:0006511~ubiquitin-dependent protein catabolic process.GO:0032436~positive regulation of proteasomal ubiquitin-dependent protein catabolic process.	GO:0004842~ubiquitin-protein transferase activity.GO:0008270~zinc ion binding.GO:0031624~ubiquitin conjugating enzyme binding.GO:0061630~ubiquitin protein ligase activity.	IPR001841:Zinc finger. RING-type.IPR002867:Zinc finger. C6HC-type.IPR013083:Zinc finger. RING/FYVE/PHD-type.IPR017907:Zinc finger. RING-type. conserved site.		R-DME-1280218~Adaptive Immune System.R-DME-168256~Immune System.R-DME-983168~Antigen processing: Ubiquitination & Proteasome degradation.R-DME-983169~Class I MHC mediated antigen processing & presentation.
FBgn0053145	54.0243770457036	44.26062728031	0.287586633717942	9.7637497653936	0.715563760295371	9.76798421134662	CG33145	beta1%2C3-galactosyltransferase 1	36279	A1Z8R6. Q7JZU2		GO:0006486~protein glycosylation.GO:0006487~protein N-linked glycosylation.GO:0030311~poly-N-acetyllactosamine biosynthetic process.	GO:0008375~acetylglucosaminyltransferase activity.GO:0008376~acetylgalactosaminyltransferase activity.GO:0008499~UDP-galactose:beta-N-acetylglucosamine beta-1.3-galactosyltransferase activity.GO:0008532~N-acetyllactosaminide beta-1.3-N-acetylglucosaminyltransferase activity.GO:0016757~transferase activity. transferring glycosyl groups.GO:0048531~beta-1.3-galactosyltransferase activity.	IPR002659:Glycosyl transferase. family 31.		R-DME-1430728~Metabolism.R-DME-1660662~Glycosphingolipid metabolism.R-DME-428157~Sphingolipid metabolism.R-DME-556833~Metabolism of lipids.R-DME-71387~Metabolism of carbohydrates.R-DME-9033658~Blood group systems biosynthesis.R-DME-9037629~Lewis blood group biosynthesis.
FBgn0053147	45.1372545940526	49.5819802778009	-0.135497221612551	4.44472568374826	0.373246236864527	-4.44679051686001	Hs3st-A	Heparan sulfate 3-O sulfotransferase-A	37161	Q8MRE7. Q9V8L9		GO:0015015~heparan sulfate proteoglycan biosynthetic process. enzymatic modification.	GO:0008467~[heparan sulfate]-glucosamine 3-sulfotransferase 1 activity.	IPR000863:Sulfotransferase domain.IPR027417:P-loop containing nucleoside triphosphate hydrolase.	dme00534:Glycosaminoglycan biosynthesis - heparan sulfate / heparin.	R-DME-1430728~Metabolism.R-DME-1630316~Glycosaminoglycan metabolism.R-DME-1638091~Heparan sulfate/heparin (HS-GAG) metabolism.R-DME-2022928~HS-GAG biosynthesis.R-DME-71387~Metabolism of carbohydrates.
FBgn0053155	95.14080961306	127.02508368074	-0.416977207279164	31.88427406768	0.88043169554104	-31.8870005302211	CG33155		3772655. 47	Q0E985		GO:0035167~larval lymph gland hemopoiesis.
FBgn0053156	50.5574088377229	48.6908253030663	0.0542725702709653	1.8665835346566	0.128514626526555	1.86737237950414	CG33156		36507	Q86NK6. Q8IGA7. Q7JRK7. A1Z9F4. A8DYC9. Q8IGP4		GO:0006741~NADP biosynthetic process.GO:0019674~NAD metabolic process.	GO:0003951~NAD+ kinase activity.	IPR002504:Inorganic polyphosphate/ATP-NAD kinase. predicted.IPR016064:ATP-NAD kinase-like domain.IPR017437:ATP-NAD kinase. PpnK-type. all-beta.IPR017438:Inorganic polyphosphate/ATP-NAD kinase. domain 1.	dme00760:Nicotinate and nicotinamide metabolism.dme01100:Metabolic pathways.dme01240:Biosynthesis of cofactors.
FBgn0053158	45.636914739514	49.8607332374071	-0.127702836581711	4.22381849789306	0.353905140585061	-4.22574853932585	CG33158		39834	Q9VV61. Q95TH3		GO:0042256~mature ribosome assembly.	GO:0003924~GTPase activity.GO:0005525~GTP binding.GO:0043022~ribosome binding.	IPR000640:Translation elongation factor EFG. V domain.IPR000795:Elongation factor. GTP-binding domain.IPR004161:Translation elongation factor EFTu/EF1A. domain 2.IPR005225:Small GTP-binding protein domain.IPR009000:Translation elongation/initiation factor/Ribosomal. beta-barrel.IPR014721:Ribosomal protein S5 domain 2-type fold. subgroup.IPR020568:Ribosomal protein S5 domain 2-type fold.IPR027417:P-loop containing nucleoside triphosphate hydrolase.	dme03008:Ribosome biogenesis in eukaryotes.
FBgn0053159	49.1379377133842	46.0265110241428	0.0943722248086353	3.11142668924137	0.249502982107356	3.11285755525993	CG33159		318901	Q9VZT0		GO:0006508~proteolysis.	GO:0004252~serine-type endopeptidase activity.	IPR001254:Peptidase S1.IPR001314:Peptidase S1A. chymotrypsin-type.IPR009003:Trypsin-like cysteine/serine peptidase domain.IPR018114:Peptidase S1. trypsin family. active site.	dme04080:Neuroactive ligand-receptor interaction.
FBgn0053160	55.1140945636864	49.6516218328946	0.150580469496439	5.46247273079176	0.41877307583073	5.46454781408648	CG33160		326265	Q9VZS9		GO:0006508~proteolysis.	GO:0004252~serine-type endopeptidase activity.	IPR001254:Peptidase S1.IPR001314:Peptidase S1A. chymotrypsin-type.IPR009003:Trypsin-like cysteine/serine peptidase domain.IPR018114:Peptidase S1. trypsin family. active site.	dme04080:Neuroactive ligand-receptor interaction.
FBgn0053169	59.7690078049302	55.6630233821487	0.102678321565519	4.10598442278154	0.295257029253053	4.10726806013975	CG33169		40504		NA	NA	NA	NA	NA	NA
FBgn0053170	71.2543652399181	73.4146619241247	-0.0430898176425978	2.16029668420661	0.112524850894632	-2.16072638160841	CG33170		326267	Q86BG3. Q29QY7. Q8IH85	NA	NA	NA	NA	NA	NA
FBgn0053172	41.5838816862046	41.9472494776764	-0.012551780640733	0.363367791471781	0.0267537631354729	-0.36358451435166	CG33172		32526	Q86B53		GO:0008285~negative regulation of cell proliferation.GO:0030488~tRNA methylation.	GO:0003723~RNA binding.GO:0005515~protein binding.	IPR001680:WD40 repeat.IPR015943:WD40/YVTN repeat-like-containing domain.IPR019775:WD40 repeat. conserved site.		R-DME-162582~Signal Transduction.R-DME-194315~Signaling by Rho GTPases.R-DME-9012999~RHO GTPase cycle.R-DME-9013420~RHOU GTPase cycle.R-DME-9013424~RHOV GTPase cycle.R-DME-9716542~Signaling by Rho GTPases. Miro GTPases and RHOBTB3.
FBgn0053177	58.1098811862827	62.4750935346065	-0.104497651369852	4.36521234832384	0.297926725362113	-4.36646293985198	CG33177		32438	Q86B54			GO:0004364~glutathione transferase activity.GO:0004602~glutathione peroxidase activity.GO:0016853~isomerase activity.	IPR001129:Membrane-associated. eicosanoid/glutathione metabolism (MAPEG) protein.IPR023352:Membrane associated eicosanoid/glutathione metabolism-like domain.	dme00480:Glutathione metabolism.dme00980:Metabolism of xenobiotics by cytochrome P450.dme00982:Drug metabolism - cytochrome P450.dme00983:Drug metabolism - other enzymes.dme01100:Metabolic pathways.	R-DME-1430728~Metabolism.R-DME-2142753~Arachidonic acid metabolism.R-DME-2162123~Synthesis of Prostaglandins (PG) and Thromboxanes (TX).R-DME-556833~Metabolism of lipids.R-DME-8978868~Fatty acid metabolism.
FBgn0053178	76.6483672910948	87.5088720405541	-0.191174230281628	10.8605047494593	0.551661459812553	-10.8621872106566	CG33178		318913	Q8SY97. X2JF29		GO:0006749~glutathione metabolic process.	GO:0004364~glutathione transferase activity.GO:0004601~peroxidase activity.GO:0004602~glutathione peroxidase activity.GO:0016853~isomerase activity.	IPR001129:Membrane-associated. eicosanoid/glutathione metabolism (MAPEG) protein.IPR023352:Membrane associated eicosanoid/glutathione metabolism-like domain.	dme00480:Glutathione metabolism.dme00980:Metabolism of xenobiotics by cytochrome P450.dme00982:Drug metabolism - cytochrome P450.dme00983:Drug metabolism - other enzymes.dme01100:Metabolic pathways.	R-DME-1430728~Metabolism.R-DME-2142753~Arachidonic acid metabolism.R-DME-2162123~Synthesis of Prostaglandins (PG) and Thromboxanes (TX).R-DME-556833~Metabolism of lipids.R-DME-8978868~Fatty acid metabolism.
FBgn0053179	42.9398845825895	46.9813637514667	-0.129770278380493	4.04147916887714	0.342800340812269	-4.0435620679815	beat-IIIb	beaten path IIIb	35031	Q1EC42. Q95UI3. Q9VJF7		GO:0007157~heterophilic cell-cell adhesion via plasma membrane cell adhesion molecules.GO:0008045~motor neuron axon guidance.		IPR007110:Immunoglobulin-like domain.IPR013783:Immunoglobulin-like fold.
FBgn0053180	44.0696150119347	46.643082828676	-0.0818788517787612	2.57346781674137	0.192388525986936	-2.5747700383087	Ranbp16	Ranbp16	118436	X2JFC3. M9MSN9. M9MS57. M9MSB0. M9MSD3		GO:0006611~protein export from nucleus.GO:0006886~intracellular protein transport.	GO:0005049~nuclear export signal receptor activity.GO:0031267~small GTPase binding.	IPR001494:Importin-beta. N-terminal.IPR011989:Armadillo-like helical.IPR016024:Armadillo-type fold.	dme03013:Nucleocytoplasmic transport.
FBgn0053181	53.7161489089965	56.5520435345708	-0.074223280794566	2.83589462557434	0.185174666287986	-2.83686577454298	CG33181		318916	X2JE61. Q9W3E3. M9PHE6. A8JV32. A8JV35. Q8SYJ1		GO:0006812~cation transport.	GO:0008324~cation transmembrane transporter activity.	IPR006667:SLC41 divalent cation transporters. integral membrane domain.		R-DME-382551~Transport of small molecules.R-DME-425366~Transport of bile salts and organic acids. metal ions and amine compounds.R-DME-425407~SLC-mediated transmembrane transport.R-DME-425410~Metal ion SLC transporters.
FBgn0053182	46.0588703549662	50.4858341470408	-0.132399610044886	4.4269637920746	0.362340244248793	-4.42894322305892	Kdm4B	Lysine (K)-specific demethylase 4B	318918	E1JH52. A0A0B4KFJ8		GO:0006338~chromatin remodeling.GO:0016577~histone demethylation.GO:0032259~methylation.GO:0033169~histone H3-K9 demethylation.GO:0045892~negative regulation of transcription. DNA-templated.GO:0070544~histone H3-K36 demethylation.	GO:0008168~methyltransferase activity.GO:0032452~histone demethylase activity.GO:0032454~histone demethylase activity (H3-K9 specific).GO:0046872~metal ion binding.GO:0051864~histone demethylase activity (H3-K36 specific).	IPR003347:JmjC domain.IPR003349:Transcription factor jumonji. JmjN.
FBgn0053189	40.9674209138571	40.6794378322768	0.010177329367215	0.287983081580336	0.021414370917353	0.28816285900434	CG33189		326328	Q86BA8	NA	NA	NA	NA	NA	NA
FBgn0053191	38.9862340259247	45.4100780579292	-0.22004771601128	6.4238440320045	0.564186310707186	-6.42761177614529	CG33191		251270	Q961W9	NA	NA	NA	NA	NA	NA
FBgn0053192	43.1896120923171	46.2102196840769	-0.0975275890830563	3.02060759175978	0.251746662879864	-3.02218163815962	MtnD	Metallothionein D	326270			GO:0010038~response to metal ion.GO:0046688~response to copper ion.GO:0055065~metal ion homeostasis.	GO:0046872~metal ion binding.	IPR000966:Metallothionein. family 5. Diptera.
FBgn0053193	56.8030623037506	52.9714430860414	0.100753896699308	3.8316192177092	0.290286850326612	3.83294366997723	sav	salvador	252554	A0A0B4JDB7		GO:0006915~apoptotic process.GO:0007165~signal transduction.GO:0007444~imaginal disc development.GO:0008285~negative regulation of cell proliferation.GO:0010212~response to ionizing radiation.GO:0035329~hippo signaling.GO:0040015~negative regulation of multicellular organism growth.GO:0042127~regulation of cell proliferation.GO:0043065~positive regulation of apoptotic process.GO:0045463~R8 cell development.GO:0045464~R8 cell fate specification.GO:0045570~regulation of imaginal disc growth.GO:0046621~negative regulation of organ growth.GO:0046666~retinal cell programmed cell death.GO:0048814~regulation of dendrite morphogenesis.GO:0048863~stem cell differentiation.GO:0072002~Malpighian tubule development.GO:0072089~stem cell proliferation.	GO:0005515~protein binding.GO:0060090~binding. bridging.	IPR001202:WW domain.IPR011524:SARAH domain.	dme04214:Apoptosis - fly.dme04391:Hippo signaling pathway - fly.dme04392:Hippo signaling pathway - multiple species.	R-DME-162582~Signal Transduction.R-DME-2028269~Signaling by Hippo.R-DME-390089~Formation of the Hippo kinase cassette.R-DME-390098~Phosphorylation-dependent inhibition of YKI.R-DME-390146~Hippo/Warts pathway.R-DME-390150~DS ligand bound to FT receptor.R-DME-5252538~Drosophila signaling pathways.
FBgn0053194	32.8080114435901	43.3182421182882	-0.400926546658522	10.510230674698	0.7651235444476	-10.5178748296022	CheA29a	Chemosensory protein A 29a	246659	Q8T0X8		GO:0007606~sensory perception of chemical stimulus.GO:0043695~detection of pheromone.
FBgn0053196	43.587738843567	46.6337227592571	-0.0974512398633143	3.0459839156901	0.25435955694405	-3.0475424129606	dpy	dumpy	318824	M9PBZ0. M9PCJ6. M9PEH5. M9PC41. M9PB30. M9PB31. M9PC45. M9PB32. M9NE82. M9NCR4. M9PEI1. M9PCJ8. M9PBZ4. M9PC48. M9PEI7. M9NER8. Q8MQX8. Q9U3W7		GO:0007424~open tracheal system development.GO:0007475~apposition of dorsal and ventral imaginal disc-derived wing surfaces.GO:0008362~chitin-based embryonic cuticle biosynthetic process.GO:0040005~chitin-based cuticle attachment to epithelium.GO:0044719~regulation of imaginal disc-derived wing size.	GO:0005201~extracellular matrix structural constituent.GO:0005509~calcium ion binding.GO:0008270~zinc ion binding.	IPR000152:EGF-type aspartate/asparagine hydroxylation site.IPR000742:Epidermal growth factor-like domain.IPR000967:Zinc finger. NF-X1-type.IPR001507:Zona pellucida domain.IPR001881:EGF-like calcium-binding.IPR003645:Follistatin-like. N-terminal.IPR006150:Cysteine-rich repeat.IPR009030:Insulin-like growth factor binding protein. N-terminal.IPR018097:EGF-like calcium-binding. conserved site.IPR024731:EGF domain. merozoite surface protein 1-like.		R-DME-1500931~Cell-Cell communication.R-DME-446107~Type I hemidesmosome assembly.R-DME-446728~Cell junction organization.
FBgn0053198	42.8194877733585	41.2175322103195	0.0550094076874747	1.60195556303896	0.118034649247373	1.60289976632527	pen-2	presenilin enhancer	251430	A0A0B4LFM5		GO:0006509~membrane protein ectodomain proteolysis.GO:0007219~Notch signaling pathway.GO:0007220~Notch receptor processing.GO:0010950~positive regulation of endopeptidase activity.GO:0016485~protein processing.GO:0034205~beta-amyloid formation.GO:0035333~Notch receptor processing. ligand-dependent.		IPR019379:Gamma-secretase aspartyl protease complex. presenilin enhancer-2 subunit.	dme04330:Notch signaling pathway.	R-DME-1236394~Signaling by ERBB4.R-DME-1251985~Nuclear signaling by ERBB4.R-DME-1266738~Developmental Biology.R-DME-162582~Signal Transduction.R-DME-2682334~EPH-Ephrin signaling.R-DME-3928665~EPH-ephrin mediated repulsion of cells.R-DME-422475~Axon guidance.R-DME-9006934~Signaling by Receptor Tyrosine Kinases.R-DME-9675108~Nervous system development.
FBgn0053199	85.5818510393892	75.2423525779945	0.185759925333808	10.3394984613946	0.550213007668276	10.3411670126269	CG33199		326329	A1Z7L4	NA	NA	NA	NA	NA	NA
FBgn0053200	64.2590684101088	83.8001230652589	-0.383052296982881	19.5410546551501	0.843169554103948	-19.5448086738599	VepD	Ventrally-expressed protein D	117331	A0A0B4K868		GO:0007275~multicellular organism development.
FBgn0053202	43.0226589771045	46.6036586701573	-0.115346527647557	3.58099969305282	0.305140585061062	-3.58285690798345	dpr11	defective proboscis extension response 11	40800	Q8MRE6		GO:0007529~establishment of synaptic specificity at neuromuscular junction.GO:0007606~sensory perception of chemical stimulus.GO:0050808~synapse organization.GO:0072499~photoreceptor cell axon guidance.GO:1904396~regulation of neuromuscular junction development.		IPR003598:Immunoglobulin subtype 2.IPR003599:Immunoglobulin subtype.IPR007110:Immunoglobulin-like domain.IPR013098:Immunoglobulin I-set.IPR013783:Immunoglobulin-like fold.
FBgn0053203	39.326712793096	45.5922317086329	-0.213278429280901	6.26551891553686	0.549957398466345	-6.26914786628507	CG33203		43414	Q86D34. Q9VAS3. Q8MYY1. B7Z0R3			GO:0038023~signaling receptor activity.	IPR004254:Hly-III-related.
FBgn0053207	47.1930772234477	54.9246363699269	-0.21887816784104	7.73155914647924	0.603663731894348	-7.73465671428696	pxb	pxb	41899	Q8MY02. Q8SXK4		GO:0007616~long-term memory.GO:0035207~negative regulation of hemocyte proliferation.GO:0048149~behavioral response to ethanol.
FBgn0053208	42.3079842817561	47.7419220084837	-0.174326696350865	5.43393772672767	0.446492473729054	-5.4367333036498	Mical	Molecule interacting with CasL	41225	A0A0B4K703. A0A0B4K6D5. A0A0B4K6N6	Energy production and conversion.	GO:0007015~actin filament organization.GO:0007411~axon guidance.GO:0016322~neuron remodeling.GO:0030036~actin cytoskeleton organization.GO:0030042~actin filament depolymerization.GO:0030047~actin modification.GO:0030240~skeletal muscle thin filament assembly.GO:0045214~sarcomere organization.GO:0048813~dendrite morphogenesis.GO:0060386~synapse assembly involved in innervation.GO:1904799~regulation of neuron remodeling.	GO:0003779~actin binding.GO:0016491~oxidoreductase activity.GO:0016709~oxidoreductase activity. acting on paired donors. with incorporation or reduction of molecular oxygen. NAD(P)H as one donor. and incorporation of one atom of oxygen.GO:0046872~metal ion binding.GO:0071949~FAD binding.	IPR001715:Calponin homology domain.IPR001781:Zinc finger. LIM-type.IPR022735:Domain of unknown function DUF3585.
FBgn0053213	44.048880114403	47.2461149609814	-0.10109036070978	3.19723484657838	0.266884407838682	-3.19883258786757	CG33213		338395	Q9VAY8		GO:0006357~regulation of transcription from RNA polymerase II promoter.	GO:0000978~RNA polymerase II core promoter proximal region sequence-specific DNA binding.GO:0000981~RNA polymerase II transcription factor activity. sequence-specific DNA binding.GO:0003700~transcription factor activity. sequence-specific DNA binding.	IPR013087:Zinc finger C2H2-type/integrase DNA-binding domain.
FBgn0053217	42.9988623140999	45.8929917019669	-0.0939753683951693	2.89412938786699	0.235558080090883	-2.89565472451057	CG33217		2768951	Q8MS38		GO:0006364~rRNA processing.		IPR016024:Armadillo-type fold.		R-DME-6791226~Major pathway of rRNA processing in the nucleolus and cytosol.R-DME-72312~rRNA processing.R-DME-8868773~rRNA processing in the nucleus and cytosol.R-DME-8953854~Metabolism of RNA.
FBgn0053218	41.7917439932987	35.2182959185077	0.246892860157035	6.57344807479092	0.580715705765408	6.5780829788297	CR33218	long non-coding RNA:CR33218	12798099		NA	NA	NA	NA	NA	NA
FBgn0053221	46.5448721420959	57.0800801956031	-0.294365127216768	10.5352080535072	0.726498153933542	-10.5393196914604	CR33221		2768878		NA	NA	NA	NA	NA	NA
FBgn0053222	87.3296173967841	71.8993641775225	0.280492006908127	15.4302532192617	0.74226072138597	15.4328024083922	CR33222		2768866		NA	NA	NA	NA	NA	NA
FBgn0053223	39.5330199718232	43.4174434816483	-0.135216610808322	3.88442350982514	0.333825617722238	-3.88677623944584	CG33223		2768867	Q7KVT0				IPR000626:Ubiquitin.
FBgn0053225	38.1038278027846	43.5270170734745	-0.191975220895281	5.4231892706899	0.459443339960239	-5.42658606779289	CG33225		2768860	Q7KVM7. A0A0B4LG43		GO:0006508~proteolysis.	GO:0004252~serine-type endopeptidase activity.	IPR001254:Peptidase S1.IPR001314:Peptidase S1A. chymotrypsin-type.IPR009003:Trypsin-like cysteine/serine peptidase domain.
FBgn0053229	154.923286423915	178.397128029933	-0.203538378833129	23.4738416060179	0.59119568304459	-23.4747240157595	CG33229		2768996	Q95RM0	NA	NA	NA	NA	NA	NA
FBgn0053230	46.1247401400732	44.4265733419476	0.0541179138796898	1.69816679812568	0.122095995455836	1.6990289058339	CG33230		2768998	Q7KVB0		GO:0018023~peptidyl-lysine trimethylation.GO:0018026~peptidyl-lysine monomethylation.	GO:0016279~protein-lysine N-methyltransferase activity.
FBgn0053233	40.4737209614365	45.7678264430038	-0.177348288999003	5.29410548156734	0.445839250213008	-5.29707516140485	CG33233		2769005	Q8IRE9. Q86NP5. Q8MZA6		GO:0055085~transmembrane transport.	GO:0022857~transmembrane transporter activity.	IPR005828:General substrate transporter.IPR005829:Sugar transporter. conserved site.IPR020846:Major facilitator superfamily domain.
FBgn0053234	39.2550979327021	39.3284685601805	-0.00269398491038007	0.0733706274783543	0.00568020448736154	-0.0734200689952332	CG33234		2769006	A0A023GPM0. A8JNI7		GO:0055085~transmembrane transport.	GO:0022857~transmembrane transporter activity.	IPR005828:General substrate transporter.IPR011701:Major facilitator superfamily.IPR020846:Major facilitator superfamily domain.
FBgn0053236	42.5357435946171	45.2724526678535	-0.0899577927532521	2.73670907323645	0.210025560920193	-2.73818716599355	Ste:CG33236	Ste:CG33236	2768873			GO:0080163~regulation of protein serine/threonine phosphatase activity.	GO:0019887~protein kinase regulator activity.	IPR000704:Casein kinase II. regulatory subunit.IPR016149:Casein kinase II. regulatory subunit. alpha-helical.	dme03008:Ribosome biogenesis in eukaryotes.dme04137:Mitophagy - animal.dme04310:Wnt signaling pathway.
FBgn0053237	42.5979500458147	46.6810082137819	-0.132051715761189	4.08305816796717	0.345697245100824	-4.0851929769154	Ste:CG33237	Ste:CG33237	2768872			GO:0080163~regulation of protein serine/threonine phosphatase activity.	GO:0019887~protein kinase regulator activity.	IPR000704:Casein kinase II. regulatory subunit.IPR016149:Casein kinase II. regulatory subunit. alpha-helical.	dme03008:Ribosome biogenesis in eukaryotes.dme04137:Mitophagy - animal.dme04310:Wnt signaling pathway.
FBgn0053238	42.5979500458147	46.6810082137819	-0.132051715761189	4.08305816796717	0.345697245100824	-4.0851929769154	Ste:CG33238	Ste:CG33238	2768902			GO:0080163~regulation of protein serine/threonine phosphatase activity.	GO:0019887~protein kinase regulator activity.	IPR000704:Casein kinase II. regulatory subunit.IPR016149:Casein kinase II. regulatory subunit. alpha-helical.	dme03008:Ribosome biogenesis in eukaryotes.dme04137:Mitophagy - animal.dme04310:Wnt signaling pathway.
FBgn0053239	42.5979500458147	46.6810082137819	-0.132051715761189	4.08305816796717	0.345697245100824	-4.0851929769154	Ste:CG33239	Ste:CG33239	2768901			GO:0080163~regulation of protein serine/threonine phosphatase activity.	GO:0019887~protein kinase regulator activity.	IPR000704:Casein kinase II. regulatory subunit.IPR016149:Casein kinase II. regulatory subunit. alpha-helical.	dme03008:Ribosome biogenesis in eukaryotes.dme04137:Mitophagy - animal.dme04310:Wnt signaling pathway.
FBgn0053240	42.5979500458147	46.6810082137819	-0.132051715761189	4.08305816796717	0.345697245100824	-4.0851929769154	Ste:CG33240	Ste:CG33240	2768900			GO:0080163~regulation of protein serine/threonine phosphatase activity.	GO:0019887~protein kinase regulator activity.	IPR000704:Casein kinase II. regulatory subunit.IPR016149:Casein kinase II. regulatory subunit. alpha-helical.	dme03008:Ribosome biogenesis in eukaryotes.dme04137:Mitophagy - animal.dme04310:Wnt signaling pathway.
FBgn0053241	42.5979500458147	46.6810082137819	-0.132051715761189	4.08305816796717	0.345697245100824	-4.0851929769154	Ste:CG33241	Ste:CG33241	2768899			GO:0080163~regulation of protein serine/threonine phosphatase activity.	GO:0019887~protein kinase regulator activity.	IPR000704:Casein kinase II. regulatory subunit.IPR016149:Casein kinase II. regulatory subunit. alpha-helical.	dme03008:Ribosome biogenesis in eukaryotes.dme04137:Mitophagy - animal.dme04310:Wnt signaling pathway.
FBgn0053242	42.5979500458147	46.6810082137819	-0.132051715761189	4.08305816796717	0.345697245100824	-4.0851929769154	Ste:CG33242	Ste:CG33242	2768898	Q7KV18		GO:0080163~regulation of protein serine/threonine phosphatase activity.	GO:0019887~protein kinase regulator activity.	IPR000704:Casein kinase II. regulatory subunit.IPR016149:Casein kinase II. regulatory subunit. alpha-helical.	dme03008:Ribosome biogenesis in eukaryotes.dme04137:Mitophagy - animal.dme04310:Wnt signaling pathway.
FBgn0053243	42.5979500458147	46.6810082137819	-0.132051715761189	4.08305816796717	0.345697245100824	-4.0851929769154	Ste:CG33243	Ste:CG33243	2768897			GO:0080163~regulation of protein serine/threonine phosphatase activity.	GO:0019887~protein kinase regulator activity.	IPR000704:Casein kinase II. regulatory subunit.IPR016149:Casein kinase II. regulatory subunit. alpha-helical.	dme03008:Ribosome biogenesis in eukaryotes.dme04137:Mitophagy - animal.dme04310:Wnt signaling pathway.
FBgn0053244	42.5979500458147	46.6810082137819	-0.132051715761189	4.08305816796717	0.345697245100824	-4.0851929769154	Ste:CG33244	Ste:CG33244	2768896			GO:0080163~regulation of protein serine/threonine phosphatase activity.	GO:0019887~protein kinase regulator activity.	IPR000704:Casein kinase II. regulatory subunit.IPR016149:Casein kinase II. regulatory subunit. alpha-helical.	dme03008:Ribosome biogenesis in eukaryotes.dme04137:Mitophagy - animal.dme04310:Wnt signaling pathway.
FBgn0053245	42.5979500458147	46.6810082137819	-0.132051715761189	4.08305816796717	0.345697245100824	-4.0851929769154	Ste:CG33245	Ste:CG33245	2768906			GO:0080163~regulation of protein serine/threonine phosphatase activity.	GO:0019887~protein kinase regulator activity.	IPR000704:Casein kinase II. regulatory subunit.IPR016149:Casein kinase II. regulatory subunit. alpha-helical.	dme03008:Ribosome biogenesis in eukaryotes.dme04137:Mitophagy - animal.dme04310:Wnt signaling pathway.
FBgn0053246	42.5979500458147	46.6810082137819	-0.132051715761189	4.08305816796717	0.345697245100824	-4.0851929769154	Ste:CG33246	Ste:CG33246	2768905			GO:0080163~regulation of protein serine/threonine phosphatase activity.	GO:0019887~protein kinase regulator activity.	IPR000704:Casein kinase II. regulatory subunit.IPR016149:Casein kinase II. regulatory subunit. alpha-helical.	dme03008:Ribosome biogenesis in eukaryotes.dme04137:Mitophagy - animal.dme04310:Wnt signaling pathway.
FBgn0053247	42.5399535548008	46.4940597536286	-0.128227945984702	3.95410619882782	0.336268105651803	-3.95618480833998	Ste:CG33247	Ste:CG33247	2768904			GO:0080163~regulation of protein serine/threonine phosphatase activity.	GO:0019887~protein kinase regulator activity.	IPR000704:Casein kinase II. regulatory subunit.IPR016149:Casein kinase II. regulatory subunit. alpha-helical.	dme03008:Ribosome biogenesis in eukaryotes.dme04137:Mitophagy - animal.dme04310:Wnt signaling pathway.
FBgn0053252	50.3353415629591	48.8488660049022	0.0432466327410771	1.48647555805696	0.104118148253337	1.48710452085393	CG33252		2768903	Q7KUX0	NA	NA	NA	NA	NA	NA
FBgn0053255	42.6025519020408	46.6785326357458	-0.131819359096426	4.07598073370507	0.345697245100824	-4.07811173031925	CR33255		2768959	M9MRW5	NA	NA	NA	NA	NA	NA
FBgn0053257	40.5751895784927	42.0288957906581	-0.0507837181459124	1.45370621216546	0.107355864811133	-1.45459297994909	CG33257		2768960	Q7KUP8				IPR007999:Protein of unknown function DUF745.
FBgn0053258	43.666045635959	43.3310097431955	0.011112031516141	0.335035892763493	0.0251633058790116	0.335220116765457	CG33258		3885664	Q2PDZ1			GO:0008061~chitin binding.
FBgn0053260	116.799171916213	153.145054124875	-0.390868729506751	36.3458822086615	0.864157909684749	-36.3479838765454	CG33260	tRNA splicing endonuclease subunit 34	2768977	Q0E8E7		GO:0000379~tRNA-type intron splice site recognition and cleavage.GO:0008033~tRNA processing.	GO:0000213~tRNA-intron endonuclease activity.GO:0003676~nucleic acid binding.GO:0016829~lyase activity.	IPR006677:tRNA intron endonuclease. catalytic domain-like.IPR011856:tRNA endonuclease-like domain.IPR016690:tRNA-splicing endonuclease. SEN34 subunit.
FBgn0053262	36.2007087453476	32.5738005210061	0.152305888187472	3.62690822434152	0.312894064186311	3.63010473008324	CG33262		2768975	Q7KUI9				IPR006631:Protein of unknown function DM4/12.
FBgn0053263	35.9986732513566	41.8675009413703	-0.217887070305914	5.86882769001368	0.517637034933258	-5.87287095299035	CG33263		2768952	Q7KUJ0			GO:0008061~chitin binding.	IPR002557:Chitin binding domain.
FBgn0053265	40.3386277733392	43.8658381206788	-0.120935825965704	3.52721034733956	0.300965634762851	-3.52928297369045	Muc68E	Mucin 68E	2768990	Q7KUI0			GO:0005201~extracellular matrix structural constituent.GO:0008061~chitin binding.	IPR002557:Chitin binding domain.
FBgn0053267	42.7094946090892	46.7853536720249	-0.131500133119314	4.07585906293573	0.345697245100824	-4.07797981676292	CG33267		2768969	Q7KUG7	NA	NA	NA	NA	NA	NA
FBgn0053269	47.0719784707641	42.9781680626287	0.131264502425856	4.0938104081354	0.346378869639307	4.09591430908349	CG33269		2768983	Q7KUG2	NA	NA	NA	NA	NA	NA
FBgn0053270	47.8501253736007	45.7720269950803	0.0640565222663421	2.07809837852049	0.149190570860551	2.07908540201078	CG33270		2768982	Q7KUG3	NA	NA	NA	NA	NA	NA
FBgn0053271	68.4525860429309	61.6665548529705	0.150616796495059	6.78603118996039	0.433456404430559	6.78770246331567	CG33271		2768972	Q7KUG4	NA	NA	NA	NA	NA	NA
FBgn0053272	57.3515529793964	46.1252646868487	0.314275362410657	11.2262882925477	0.750951434251633	11.2306864363142	CG33272		2768958	Q7KUG8	NA	NA	NA	NA	NA	NA
FBgn0053276	31.2885817406874	34.0808586931025	-0.123325420721368	2.79227695241514	0.217949446180062	-2.7949990587449	CG33276	Ubiquitin-related modifier 1	2768949			GO:0002098~tRNA wobble uridine modification.GO:0032447~protein urmylation.GO:0034227~tRNA thio-modification.GO:0046329~negative regulation of JNK cascade.	GO:0031386~protein tag.	IPR012675:Beta-grasp domain.IPR015221:Ubiquitin-related modifier 1.IPR016155:Molybdopterin synthase/thiamin biosynthesis sulphur carrier. beta-grasp.	dme04122:Sulfur relay system.
FBgn0053278	42.7822520317273	49.6084369038103	-0.213573073444071	6.82618487208299	0.570207327463789	-6.82952512006179	CG33278		2768946	Q8SY49	NA	NA	NA	NA	NA	NA
FBgn0053281	41.9232170577475	43.1226557844928	-0.0406966026649729	1.19943872674523	0.0891508094291394	-1.20012894002465	CG33281		2768938	Q8IPZ9. Q8SYV8		GO:0008643~carbohydrate transport.GO:0055085~transmembrane transport.	GO:0022857~transmembrane transporter activity.GO:0051119~sugar transmembrane transporter activity.	IPR005828:General substrate transporter.IPR005829:Sugar transporter. conserved site.IPR020846:Major facilitator superfamily domain.		R-DME-189200~Cellular hexose transport.R-DME-382551~Transport of small molecules.R-DME-425407~SLC-mediated transmembrane transport.
FBgn0053282	41.9796249105495	44.930968240164	-0.0980208754057433	2.95134332961447	0.244788412382846	-2.95297062993778	CG33282		2768939	Q9VQP0		GO:0008643~carbohydrate transport.GO:0055085~transmembrane transport.	GO:0022857~transmembrane transporter activity.GO:0051119~sugar transmembrane transporter activity.	IPR005828:General substrate transporter.IPR005829:Sugar transporter. conserved site.IPR020846:Major facilitator superfamily domain.		R-DME-189200~Cellular hexose transport.R-DME-382551~Transport of small molecules.R-DME-425407~SLC-mediated transmembrane transport.
FBgn0053283	42.8859525760214	48.8751936318979	-0.188597252085091	5.98924105587644	0.507639875035501	-5.99220972170451	CR33283		2768985		NA	NA	NA	NA	NA	NA
FBgn0053284	54.5046245124946	39.4296878728126	0.467096352281631	15.074936639682	0.846776483953422	15.0821713852065	CG33284		2768989	Q7KTX0	NA	NA	NA	NA	NA	NA
FBgn0053285	38.9389029985289	43.4147471575836	-0.156972941295087	4.4758441590547	0.384209031525135	-4.47859592288061	CG33285		2768988	Q7KTX1	NA	NA	NA	NA	NA	NA
FBgn0053286	38.5185338328085	41.5553750324569	-0.109482306709085	3.03684119964844	0.255154785572281	-3.03881405277857	CG33286		2768984	Q7KTX4			GO:0008017~microtubule binding.GO:0048487~beta-tubulin binding.	IPR022110:Casc1 domain.IPR023247:Cancer susceptibility candidate protein 1.
FBgn0053287	39.9306567410882	44.2736207117301	-0.148950562122188	4.34296397064191	0.37108775915933	-4.34551749740468	CG33287		2768986	B7Z095			GO:0008017~microtubule binding.GO:0048487~beta-tubulin binding.	IPR022110:Casc1 domain.IPR023247:Cancer susceptibility candidate protein 1.
FBgn0053288	41.7814839515341	46.0310724440353	-0.139744321776624	4.2495884925012	0.361545015620562	-4.25188556184988	CG33288		2768968	Q7KTW3	Cell division and chromosome partitioning / Cytoskeleton.		GO:0005085~guanyl-nucleotide exchange factor activity.	IPR000408:Regulator of chromosome condensation. RCC1.IPR009091:Regulator of chromosome condensation 1/beta-lactamase-inhibitor protein II.
FBgn0053289	44.8662595364186	46.5706601255625	-0.053790419370788	1.70440058914396	0.122095995455836	-1.70524918340117	ppk5	pickpocket 5	2768987	Q7KTW2. M9NDF3		GO:0006814~sodium ion transport.GO:0035725~sodium ion transmembrane transport.	GO:0005272~sodium channel activity.GO:0015280~ligand-gated sodium channel activity.	IPR001873:Na+ channel. amiloride-sensitive.
FBgn0053290	42.1007793867471	43.1636303590338	-0.0359692692368007	1.06285097228667	0.0783584209031525	-1.06345943863419	CG33290		2768993	Q7KTW1	NA	NA	NA	NA	NA	NA
FBgn0053293	38.5111323316574	37.1320447464435	0.0526107807847103	1.3790875852139	0.10204487361545	1.38009074409833	CG33293		2768659	Q95TA8	NA	NA	NA	NA	NA	NA
FBgn0053294	42.8372855331671	46.7977012732636	-0.127570601795911	3.96041574009648	0.33700653223516	-3.96246982232629	CR33294				NA	NA	NA	NA	NA	NA
FBgn0053296	44.618149893165	44.3308127439204	0.00932088042257595	0.287337149244593	0.021414370917353	0.287488288714273	CG33296		2768941	Q7KTJ8		GO:0006836~neurotransmitter transport.GO:0035725~sodium ion transmembrane transport.	GO:0005328~neurotransmitter:sodium symporter activity.GO:0005332~gamma-aminobutyric acid:sodium symporter activity.	IPR000175:Sodium:neurotransmitter symporter.
FBgn0053299	38.3552478611969	45.813517025085	-0.256349335943161	7.45826916388804	0.635359272933826	-7.46267337507422	CG33299		2768912	Q7KTG1. M9MSH6	NA	NA	NA	NA	NA	NA
FBgn0053300	42.9084030148454	46.6933953510364	-0.121958292042877	3.78499233619105	0.319142289122408	-3.78695666862231	Muc30E	Mucin 30E	2768931	Q7KTF6			GO:0005201~extracellular matrix structural constituent.
FBgn0053301	39.3547708467495	45.6085671264639	-0.212766306688788	6.25379627971437	0.548622550411815	-6.25741459465739	CG33301		2768917	Q9VL46				IPR004119:Protein of unknown function DUF227.IPR011009:Protein kinase-like domain.IPR015897:CHK kinase-like.
FBgn0053302	42.4711874954686	46.5660115504565	-0.132792871391826	4.09482405498794	0.346378869639307	-4.0969766887304	Cpr31A	Cuticular protein 31A	2768918	Q8IPD5		GO:0040003~chitin-based cuticle development.	GO:0008010~structural constituent of chitin-based larval cuticle.	IPR000618:Insect cuticle protein.
FBgn0053303	51.7017128612465	48.1203635326915	0.103564535741369	3.58134932855499	0.28523146833286	3.58284644189568	CG33303		2768916	Q76NQ0. Q8IH64		GO:0006486~protein glycosylation.GO:0018279~protein N-linked glycosylation via asparagine.	GO:0016757~transferase activity. transferring glycosyl groups.	IPR007676:Ribophorin I.	dme00510:N-Glycan biosynthesis.dme00513:Various types of N-glycan biosynthesis.dme01100:Metabolic pathways.dme04141:Protein processing in endoplasmic reticulum.
FBgn0053306	42.7178314066818	45.5382073585209	-0.0922390902461562	2.8203759518391	0.21752343084351	-2.82188386711461	CG33306		2768915	Q7KTA2. Q8IH33				IPR010562:Haemolymph juvenile hormone binding.
FBgn0053307	63.4790234918366	57.5195975679817	0.142226353037734	5.95942592385492	0.406248224936098	5.96112285374262	CG33307		2768914	Q961T9	NA	NA	NA	NA	NA	NA
FBgn0053309	40.745347100957	43.7583120585625	-0.102921767659999	3.01296495760551	0.250440215847771	-3.01472232983687	CG33309		2768926	Q7KT81	NA	NA	NA	NA	NA	NA
FBgn0053310	31.9960798847057	41.041313635513	-0.359181749998787	9.04523375080736	0.718716273785856	-9.05236240637088	CG33310		2768910	Q7KT77		GO:0006883~cellular sodium ion homeostasis.GO:0030007~cellular potassium ion homeostasis.GO:0036376~sodium ion export from cell.GO:1990573~potassium ion import across plasma membrane.	GO:0001671~ATPase activator activity.	IPR000402:Sodium/potassium-transporting ATPase subunit beta.		R-DME-162582~Signal Transduction.R-DME-170834~Signaling by TGF-beta Receptor Complex.R-DME-212436~Generic Transcription Pathway.R-DME-2173793~Transcriptional activity of SMAD2/SMAD3:SMAD4 heterotrimer.R-DME-2173795~Downregulation of SMAD2/3:SMAD4 transcriptional activity.R-DME-382551~Transport of small molecules.R-DME-73857~RNA Polymerase II Transcription.R-DME-74160~Gene expression (Transcription).R-DME-9006936~Signaling by TGFB family members.R-DME-936837~Ion transport by P-type ATPases.R-DME-983712~Ion channel transport.
FBgn0053315	42.0914253348689	45.6481690087867	-0.117030629261977	3.55674367391785	0.303464924737291	-3.55866853333379	CR33315				NA	NA	NA	NA	NA	NA
FBgn0053317	50.1003095939158	50.3202151877706	-0.00631857317090745	0.219905593854804	0.0161885827889804	-0.219996351277812	CR33317		2768930		NA	NA	NA	NA	NA	NA
FBgn0053318	45.111994211729	43.3080506142953	0.0588758277997979	1.80394359743367	0.132377165577961	1.80490411540919	CR33318				NA	NA	NA	NA	NA	NA
FBgn0053319	42.7018220238887	46.1796239627665	-0.112958796568908	3.47780193887778	0.292644135188867	-3.47963590276114	CR33319				NA	NA	NA	NA	NA	NA
FBgn0053322	42.8786699578561	45.3687594420505	-0.0814390554336765	2.49008948419438	0.187020732746379	-2.49142087151998	CG33322		2768932	Q7KT15. Q8MSP5	NA	NA	NA	NA	NA	NA
FBgn0053325	38.4820508658385	41.2671906801609	-0.100809539996406	2.78513981432241	0.216983811417211	-2.78696364322862	CG33325		2768664	Q7KSU5	NA	NA	NA	NA	NA	NA
FBgn0053329	138.149733284262	151.679108845029	-0.134789616312215	13.5293755607672	0.393524566884408	-13.5300469808848	Sp212	Serine-peptidase 212	2768666	Q7KSK1. A1E5L3		GO:0006508~proteolysis.GO:0009617~response to bacterium.GO:0009620~response to fungus.	GO:0004252~serine-type endopeptidase activity.	IPR001254:Peptidase S1.IPR001314:Peptidase S1A. chymotrypsin-type.IPR009003:Trypsin-like cysteine/serine peptidase domain.IPR018114:Peptidase S1. trypsin family. active site.
FBgn0053333	42.7308784626222	44.1434700213021	-0.046921064876329	1.41259155867981	0.10400454416359	-1.41337061593291	CG33333		2768672	Q7KSF2	NA	NA	NA	NA	NA	NA
FBgn0053337	43.0273556533719	43.7219684672158	-0.0231041772232993	0.694612813843918	0.0496733882419767	-0.69499695262737	CG33337		2768678	Q7KS40			GO:0016747~transferase activity. transferring acyl groups other than amino-acyl groups.	IPR002656:Acyltransferase 3.IPR006621:Nose resistant-to-fluoxetine protein. N-terminal.
FBgn0053339	41.926398655172	45.0880228836994	-0.104885336404474	3.16162422852743	0.264101107639875	-3.16336350996915	CG33339		2768681	Q9VC85				IPR006631:Protein of unknown function DM4/12.
FBgn0053340	39.4959255123533	41.9599043039268	-0.0873075582966886	2.46397879157354	0.186509514342516	-2.46552511547944	CG33340		2768682	Q8IMW8				IPR006611:Protein of unknown function DUF1431. cysteine-rich. Drosophila.
FBgn0053341	41.9700168069598	45.6147120363334	-0.120140168494952	3.64469522937356	0.309230332291963	-3.64667478329291	CG33341		2768683	Q7KS23				IPR006631:Protein of unknown function DM4/12.
FBgn0053346	36.6709800208111	40.4441352569756	-0.141291692639128	3.77315523616451	0.324538483385402	-3.77579975350977	CG33346		2768690	Q7KRX0		GO:0006309~apoptotic DNA fragmentation.	GO:0000014~single-stranded DNA endodeoxyribonuclease activity.GO:0003676~nucleic acid binding.GO:0004519~endonuclease activity.GO:0004521~endoribonuclease activity.GO:0046872~metal ion binding.	IPR001604:DNA/RNA non-specific endonuclease.IPR018524:DNA/RNA non-specific endonuclease. active site.IPR020821:Extracellular Endonuclease. subunit A.
FBgn0053348	45.3787183617306	48.0396332857893	-0.0822092748397421	2.66091492405863	0.198125532519171	-2.66218455369789	CheB42a	Chemosensory protein B 42a	2768721	Q3ZAK6. Q8T0X9		GO:0007606~sensory perception of chemical stimulus.GO:0008049~male courtship behavior.GO:0019236~response to pheromone.GO:0043695~detection of pheromone.	GO:0008289~lipid binding.GO:0016247~channel regulator activity.GO:0044325~ion channel binding.	IPR006601:Uncharacterised protein family DM11. Drosophila melanogaster.
FBgn0053349	45.4013636319952	44.7257715485857	0.0216292596596686	0.675592083409505	0.0491337688156774	0.675938227975768	ppk25	pickpocket 25	2768722	A1Z6S4		GO:0006814~sodium ion transport.GO:0008049~male courtship behavior.GO:0019236~response to pheromone.GO:0035725~sodium ion transmembrane transport.	GO:0005272~sodium channel activity.GO:0005515~protein binding.GO:0015280~ligand-gated sodium channel activity.	IPR001873:Na+ channel. amiloride-sensitive.
FBgn0053353	42.6865434356597	46.6291541518284	-0.127450915213968	3.94261071616867	0.335302470888952	-3.9446702010481	5SrRNA:CR33353	5SrRNA:CR33353	3771903			GO:0006412~translation.	GO:0003735~structural constituent of ribosome.		dme03008:Ribosome biogenesis in eukaryotes.dme03010:Ribosome.
FBgn0053354	42.6094706351557	46.67471349463	-0.131467038623035	4.06524285947427	0.344731610337972	-4.06736807883807	5SrRNA:CR33354	5SrRNA:CR33354	3772306			GO:0006412~translation.	GO:0003735~structural constituent of ribosome.		dme03008:Ribosome biogenesis in eukaryotes.dme03010:Ribosome.
FBgn0053355	42.5979500458147	46.6810082137819	-0.132051715761189	4.08305816796717	0.345697245100824	-4.0851929769154	5SrRNA:CR33355	5SrRNA:CR33355	3771980			GO:0006412~translation.	GO:0003735~structural constituent of ribosome.		dme03008:Ribosome biogenesis in eukaryotes.dme03010:Ribosome.
FBgn0053356	42.5979500458147	46.6810082137819	-0.132051715761189	4.08305816796717	0.345697245100824	-4.0851929769154	5SrRNA-Psi:CR33356	5SrRNA-Psi:CR33356	3771765		NA	NA	NA	NA	NA	NA
FBgn0053357	42.5979500458147	46.6810082137819	-0.132051715761189	4.08305816796717	0.345697245100824	-4.0851929769154	5SrRNA:CR33357	5SrRNA:CR33357	3771929			GO:0006412~translation.	GO:0003735~structural constituent of ribosome.		dme03008:Ribosome biogenesis in eukaryotes.dme03010:Ribosome.
FBgn0053358	42.5979500458147	46.6810082137819	-0.132051715761189	4.08305816796717	0.345697245100824	-4.0851929769154	5SrRNA:CR33358	5SrRNA:CR33358	3772704			GO:0006412~translation.	GO:0003735~structural constituent of ribosome.		dme03008:Ribosome biogenesis in eukaryotes.dme03010:Ribosome.
FBgn0053359	42.5979500458147	46.6810082137819	-0.132051715761189	4.08305816796717	0.345697245100824	-4.0851929769154	5SrRNA:CR33359	5SrRNA:CR33359	3772352			GO:0006412~translation.	GO:0003735~structural constituent of ribosome.		dme03008:Ribosome biogenesis in eukaryotes.dme03010:Ribosome.
FBgn0053360	42.5979500458147	46.6810082137819	-0.132051715761189	4.08305816796717	0.345697245100824	-4.0851929769154	5SrRNA:CR33360	5SrRNA:CR33360	3772136			GO:0006412~translation.	GO:0003735~structural constituent of ribosome.		dme03008:Ribosome biogenesis in eukaryotes.dme03010:Ribosome.
FBgn0053361	42.5979500458147	46.6810082137819	-0.132051715761189	4.08305816796717	0.345697245100824	-4.0851929769154	5SrRNA:CR33361	5SrRNA:CR33361	3771810			GO:0006412~translation.	GO:0003735~structural constituent of ribosome.		dme03008:Ribosome biogenesis in eukaryotes.dme03010:Ribosome.
FBgn0053362	42.5979500458147	46.6810082137819	-0.132051715761189	4.08305816796717	0.345697245100824	-4.0851929769154	5SrRNA:CR33362	5SrRNA:CR33362	3772620			GO:0006412~translation.	GO:0003735~structural constituent of ribosome.		dme03008:Ribosome biogenesis in eukaryotes.dme03010:Ribosome.
FBgn0053363	42.5979500458147	46.6810082137819	-0.132051715761189	4.08305816796717	0.345697245100824	-4.0851929769154	5SrRNA-Psi:CR33363	5SrRNA-Psi:CR33363	3772399		NA	NA	NA	NA	NA	NA
FBgn0053364	42.5979500458147	46.6810082137819	-0.132051715761189	4.08305816796717	0.345697245100824	-4.0851929769154	5SrRNA:CR33364	5SrRNA:CR33364	3772170			GO:0006412~translation.	GO:0003735~structural constituent of ribosome.		dme03008:Ribosome biogenesis in eukaryotes.dme03010:Ribosome.
FBgn0053365	42.5979500458147	46.6810082137819	-0.132051715761189	4.08305816796717	0.345697245100824	-4.0851929769154	5SrRNA:CR33365	5SrRNA:CR33365	3771950			GO:0006412~translation.	GO:0003735~structural constituent of ribosome.		dme03008:Ribosome biogenesis in eukaryotes.dme03010:Ribosome.
FBgn0053366	42.5979500458147	46.6810082137819	-0.132051715761189	4.08305816796717	0.345697245100824	-4.0851929769154	5SrRNA:CR33366	5SrRNA:CR33366	3772469			GO:0006412~translation.	GO:0003735~structural constituent of ribosome.		dme03008:Ribosome biogenesis in eukaryotes.dme03010:Ribosome.
FBgn0053367	42.5979500458147	46.6810082137819	-0.132051715761189	4.08305816796717	0.345697245100824	-4.0851929769154	5SrRNA:CR33367	5SrRNA:CR33367	3772240			GO:0006412~translation.	GO:0003735~structural constituent of ribosome.		dme03008:Ribosome biogenesis in eukaryotes.dme03010:Ribosome.
FBgn0053368	42.5979500458147	46.6810082137819	-0.132051715761189	4.08305816796717	0.345697245100824	-4.0851929769154	5SrRNA:CR33368	5SrRNA:CR33368	3772044			GO:0006412~translation.	GO:0003735~structural constituent of ribosome.		dme03008:Ribosome biogenesis in eukaryotes.dme03010:Ribosome.
FBgn0053369	42.5979500458147	46.6758292398484	-0.131891648641903	4.07787919403368	0.345697245100824	-4.08001153529182	5SrRNA:CR33369	5SrRNA:CR33369	3771831			GO:0006412~translation.	GO:0003735~structural constituent of ribosome.		dme03008:Ribosome biogenesis in eukaryotes.dme03010:Ribosome.
FBgn0053370	42.5979500458147	46.6476153056561	-0.131019325414198	4.04966525984143	0.343453564328316	-4.05178414780434	5SrRNA:CR33370	5SrRNA:CR33370	3771862			GO:0006412~translation.	GO:0003735~structural constituent of ribosome.		dme03008:Ribosome biogenesis in eukaryotes.dme03010:Ribosome.
FBgn0053371	42.5762176720653	46.6759790676391	-0.132632493193041	4.09976139557384	0.347003692132917	-4.1019062494026	5SrRNA-Psi:CR33371	5SrRNA-Psi:CR33371	3771855		NA	NA	NA	NA	NA	NA
FBgn0053372	42.5911360163634	46.6794324903636	-0.13223381061965	4.08829647400019	0.346378869639307	-4.09043443169468	5SrRNA:CR33372	5SrRNA:CR33372	3772695			GO:0006412~translation.	GO:0003735~structural constituent of ribosome.		dme03008:Ribosome biogenesis in eukaryotes.dme03010:Ribosome.
FBgn0053373	42.5979500458147	46.6810082137819	-0.132051715761189	4.08305816796717	0.345697245100824	-4.0851929769154	5SrRNA:CR33373	5SrRNA:CR33373	3772417			GO:0006412~translation.	GO:0003735~structural constituent of ribosome.		dme03008:Ribosome biogenesis in eukaryotes.dme03010:Ribosome.
FBgn0053374	42.5979500458147	46.6810082137819	-0.132051715761189	4.08305816796717	0.345697245100824	-4.0851929769154	5SrRNA:CR33374	5SrRNA:CR33374	3772009			GO:0006412~translation.	GO:0003735~structural constituent of ribosome.		dme03008:Ribosome biogenesis in eukaryotes.dme03010:Ribosome.
FBgn0053375	42.5979500458147	46.6810082137819	-0.132051715761189	4.08305816796717	0.345697245100824	-4.0851929769154	5SrRNA:CR33375	5SrRNA:CR33375	3771737			GO:0006412~translation.	GO:0003735~structural constituent of ribosome.		dme03008:Ribosome biogenesis in eukaryotes.dme03010:Ribosome.
FBgn0053376	42.5979500458147	46.6810082137819	-0.132051715761189	4.08305816796717	0.345697245100824	-4.0851929769154	5SrRNA:CR33376	5SrRNA:CR33376	3772572			GO:0006412~translation.	GO:0003735~structural constituent of ribosome.		dme03008:Ribosome biogenesis in eukaryotes.dme03010:Ribosome.
FBgn0053377	42.5979500458147	46.6810082137819	-0.132051715761189	4.08305816796717	0.345697245100824	-4.0851929769154	5SrRNA:CR33377	5SrRNA:CR33377	3772287			GO:0006412~translation.	GO:0003735~structural constituent of ribosome.		dme03008:Ribosome biogenesis in eukaryotes.dme03010:Ribosome.
FBgn0053378	42.5979500458147	46.6810082137819	-0.132051715761189	4.08305816796717	0.345697245100824	-4.0851929769154	5SrRNA:CR33378	5SrRNA:CR33378	3772386			GO:0006412~translation.	GO:0003735~structural constituent of ribosome.		dme03008:Ribosome biogenesis in eukaryotes.dme03010:Ribosome.
FBgn0053379	42.5979500458147	46.6810082137819	-0.132051715761189	4.08305816796717	0.345697245100824	-4.0851929769154	5SrRNA:CR33379	5SrRNA:CR33379	3772545			GO:0006412~translation.	GO:0003735~structural constituent of ribosome.		dme03008:Ribosome biogenesis in eukaryotes.dme03010:Ribosome.
FBgn0053380	42.5979500458147	46.6810082137819	-0.132051715761189	4.08305816796717	0.345697245100824	-4.0851929769154	5SrRNA:CR33380	5SrRNA:CR33380	3772328			GO:0006412~translation.	GO:0003735~structural constituent of ribosome.		dme03008:Ribosome biogenesis in eukaryotes.dme03010:Ribosome.
FBgn0053381	42.5979500458147	46.6810082137819	-0.132051715761189	4.08305816796717	0.345697245100824	-4.0851929769154	5SrRNA:CR33381	5SrRNA:CR33381	3772363			GO:0006412~translation.	GO:0003735~structural constituent of ribosome.		dme03008:Ribosome biogenesis in eukaryotes.dme03010:Ribosome.
FBgn0053382	42.5979500458147	46.6810082137819	-0.132051715761189	4.08305816796717	0.345697245100824	-4.0851929769154	5SrRNA:CR33382	5SrRNA:CR33382	3772142			GO:0006412~translation.	GO:0003735~structural constituent of ribosome.		dme03008:Ribosome biogenesis in eukaryotes.dme03010:Ribosome.
FBgn0053383	42.5979500458147	46.6810082137819	-0.132051715761189	4.08305816796717	0.345697245100824	-4.0851929769154	5SrRNA:CR33383	5SrRNA:CR33383	3771944			GO:0006412~translation.	GO:0003735~structural constituent of ribosome.		dme03008:Ribosome biogenesis in eukaryotes.dme03010:Ribosome.
FBgn0053384	42.5979500458147	46.6810082137819	-0.132051715761189	4.08305816796717	0.345697245100824	-4.0851929769154	5SrRNA:CR33384	5SrRNA:CR33384	3772478			GO:0006412~translation.	GO:0003735~structural constituent of ribosome.		dme03008:Ribosome biogenesis in eukaryotes.dme03010:Ribosome.
FBgn0053385	42.5979500458147	46.6810082137819	-0.132051715761189	4.08305816796717	0.345697245100824	-4.0851929769154	5SrRNA:CR33385	5SrRNA:CR33385	3772241			GO:0006412~translation.	GO:0003735~structural constituent of ribosome.		dme03008:Ribosome biogenesis in eukaryotes.dme03010:Ribosome.
FBgn0053386	42.5979500458147	46.6810082137819	-0.132051715761189	4.08305816796717	0.345697245100824	-4.0851929769154	5SrRNA:CR33386	5SrRNA:CR33386	3772038			GO:0006412~translation.	GO:0003735~structural constituent of ribosome.		dme03008:Ribosome biogenesis in eukaryotes.dme03010:Ribosome.
FBgn0053387	42.5979500458147	46.6810082137819	-0.132051715761189	4.08305816796717	0.345697245100824	-4.0851929769154	5SrRNA:CR33387	5SrRNA:CR33387	3772703			GO:0006412~translation.	GO:0003735~structural constituent of ribosome.		dme03008:Ribosome biogenesis in eukaryotes.dme03010:Ribosome.
FBgn0053388	42.5979500458147	46.6810082137819	-0.132051715761189	4.08305816796717	0.345697245100824	-4.0851929769154	5SrRNA:CR33388	5SrRNA:CR33388	3772414			GO:0006412~translation.	GO:0003735~structural constituent of ribosome.		dme03008:Ribosome biogenesis in eukaryotes.dme03010:Ribosome.
FBgn0053389	42.5979500458147	46.6810082137819	-0.132051715761189	4.08305816796717	0.345697245100824	-4.0851929769154	5SrRNA:CR33389	5SrRNA:CR33389	3772010			GO:0006412~translation.	GO:0003735~structural constituent of ribosome.		dme03008:Ribosome biogenesis in eukaryotes.dme03010:Ribosome.
FBgn0053390	42.5979500458147	46.6810082137819	-0.132051715761189	4.08305816796717	0.345697245100824	-4.0851929769154	5SrRNA:CR33390	5SrRNA:CR33390	3771742			GO:0006412~translation.	GO:0003735~structural constituent of ribosome.		dme03008:Ribosome biogenesis in eukaryotes.dme03010:Ribosome.
FBgn0053391	42.5979500458147	46.6810082137819	-0.132051715761189	4.08305816796717	0.345697245100824	-4.0851929769154	5SrRNA:CR33391	5SrRNA:CR33391	3772578			GO:0006412~translation.	GO:0003735~structural constituent of ribosome.		dme03008:Ribosome biogenesis in eukaryotes.dme03010:Ribosome.
FBgn0053392	42.5979500458147	46.6810082137819	-0.132051715761189	4.08305816796717	0.345697245100824	-4.0851929769154	5SrRNA:CR33392	5SrRNA:CR33392	3772284			GO:0006412~translation.	GO:0003735~structural constituent of ribosome.		dme03008:Ribosome biogenesis in eukaryotes.dme03010:Ribosome.
FBgn0053393	42.5979500458147	46.6810082137819	-0.132051715761189	4.08305816796717	0.345697245100824	-4.0851929769154	5SrRNA:CR33393	5SrRNA:CR33393	3772388			GO:0006412~translation.	GO:0003735~structural constituent of ribosome.		dme03008:Ribosome biogenesis in eukaryotes.dme03010:Ribosome.
FBgn0053394	42.5979500458147	46.6810082137819	-0.132051715761189	4.08305816796717	0.345697245100824	-4.0851929769154	5SrRNA:CR33394	5SrRNA:CR33394	3772115			GO:0006412~translation.	GO:0003735~structural constituent of ribosome.		dme03008:Ribosome biogenesis in eukaryotes.dme03010:Ribosome.
FBgn0053395	42.5979500458147	46.6810082137819	-0.132051715761189	4.08305816796717	0.345697245100824	-4.0851929769154	5SrRNA:CR33395	5SrRNA:CR33395	3772685			GO:0006412~translation.	GO:0003735~structural constituent of ribosome.		dme03008:Ribosome biogenesis in eukaryotes.dme03010:Ribosome.
FBgn0053396	42.5979500458147	46.6810082137819	-0.132051715761189	4.08305816796717	0.345697245100824	-4.0851929769154	5SrRNA:CR33396	5SrRNA:CR33396	3772243			GO:0006412~translation.	GO:0003735~structural constituent of ribosome.		dme03008:Ribosome biogenesis in eukaryotes.dme03010:Ribosome.
FBgn0053397	42.5979500458147	46.6810082137819	-0.132051715761189	4.08305816796717	0.345697245100824	-4.0851929769154	5SrRNA:CR33397	5SrRNA:CR33397	3771979			GO:0006412~translation.	GO:0003735~structural constituent of ribosome.		dme03008:Ribosome biogenesis in eukaryotes.dme03010:Ribosome.
FBgn0053398	42.5979500458147	46.6810082137819	-0.132051715761189	4.08305816796717	0.345697245100824	-4.0851929769154	5SrRNA:CR33398	5SrRNA:CR33398	3771820			GO:0006412~translation.	GO:0003735~structural constituent of ribosome.		dme03008:Ribosome biogenesis in eukaryotes.dme03010:Ribosome.
FBgn0053399	42.5979500458147	46.6810082137819	-0.132051715761189	4.08305816796717	0.345697245100824	-4.0851929769154	5SrRNA:CR33399	5SrRNA:CR33399	3772534			GO:0006412~translation.	GO:0003735~structural constituent of ribosome.		dme03008:Ribosome biogenesis in eukaryotes.dme03010:Ribosome.
FBgn0053400	42.5979500458147	46.6810082137819	-0.132051715761189	4.08305816796717	0.345697245100824	-4.0851929769154	5SrRNA:CR33400	5SrRNA:CR33400	3772642			GO:0006412~translation.	GO:0003735~structural constituent of ribosome.		dme03008:Ribosome biogenesis in eukaryotes.dme03010:Ribosome.
FBgn0053401	42.5979500458147	46.6810082137819	-0.132051715761189	4.08305816796717	0.345697245100824	-4.0851929769154	5SrRNA:CR33401	5SrRNA:CR33401	3772348			GO:0006412~translation.	GO:0003735~structural constituent of ribosome.		dme03008:Ribosome biogenesis in eukaryotes.dme03010:Ribosome.
FBgn0053402	42.5979500458147	46.6810082137819	-0.132051715761189	4.08305816796717	0.345697245100824	-4.0851929769154	5SrRNA:CR33402	5SrRNA:CR33402	3772184			GO:0006412~translation.	GO:0003735~structural constituent of ribosome.		dme03008:Ribosome biogenesis in eukaryotes.dme03010:Ribosome.
FBgn0053403	42.5979500458147	46.6810082137819	-0.132051715761189	4.08305816796717	0.345697245100824	-4.0851929769154	5SrRNA:CR33403	5SrRNA:CR33403	3772307			GO:0006412~translation.	GO:0003735~structural constituent of ribosome.		dme03008:Ribosome biogenesis in eukaryotes.dme03010:Ribosome.
FBgn0053404	42.5979500458147	46.6810082137819	-0.132051715761189	4.08305816796717	0.345697245100824	-4.0851929769154	5SrRNA:CR33404	5SrRNA:CR33404	3772343			GO:0006412~translation.	GO:0003735~structural constituent of ribosome.		dme03008:Ribosome biogenesis in eukaryotes.dme03010:Ribosome.
FBgn0053405	42.5979500458147	46.6810082137819	-0.132051715761189	4.08305816796717	0.345697245100824	-4.0851929769154	5SrRNA:CR33405	5SrRNA:CR33405	3772131			GO:0006412~translation.	GO:0003735~structural constituent of ribosome.		dme03008:Ribosome biogenesis in eukaryotes.dme03010:Ribosome.
FBgn0053406	42.5979500458147	46.6810082137819	-0.132051715761189	4.08305816796717	0.345697245100824	-4.0851929769154	5SrRNA:CR33406	5SrRNA:CR33406	3771930			GO:0006412~translation.	GO:0003735~structural constituent of ribosome.		dme03008:Ribosome biogenesis in eukaryotes.dme03010:Ribosome.
FBgn0053407	42.5979500458147	46.6810082137819	-0.132051715761189	4.08305816796717	0.345697245100824	-4.0851929769154	5SrRNA:CR33407	5SrRNA:CR33407	3772705			GO:0006412~translation.	GO:0003735~structural constituent of ribosome.		dme03008:Ribosome biogenesis in eukaryotes.dme03010:Ribosome.
FBgn0053408	42.5979500458147	46.6810082137819	-0.132051715761189	4.08305816796717	0.345697245100824	-4.0851929769154	5SrRNA:CR33408	5SrRNA:CR33408	3772255			GO:0006412~translation.	GO:0003735~structural constituent of ribosome.		dme03008:Ribosome biogenesis in eukaryotes.dme03010:Ribosome.
FBgn0053409	42.5979500458147	46.6810082137819	-0.132051715761189	4.08305816796717	0.345697245100824	-4.0851929769154	5SrRNA:CR33409	5SrRNA:CR33409	3772059			GO:0006412~translation.	GO:0003735~structural constituent of ribosome.		dme03008:Ribosome biogenesis in eukaryotes.dme03010:Ribosome.
FBgn0053410	42.5979500458147	46.6810082137819	-0.132051715761189	4.08305816796717	0.345697245100824	-4.0851929769154	5SrRNA:CR33410	5SrRNA:CR33410	3771839			GO:0006412~translation.	GO:0003735~structural constituent of ribosome.		dme03008:Ribosome biogenesis in eukaryotes.dme03010:Ribosome.
FBgn0053411	42.5979500458147	46.6810082137819	-0.132051715761189	4.08305816796717	0.345697245100824	-4.0851929769154	5SrRNA:CR33411	5SrRNA:CR33411	3771878			GO:0006412~translation.	GO:0003735~structural constituent of ribosome.		dme03008:Ribosome biogenesis in eukaryotes.dme03010:Ribosome.
FBgn0053412	42.5979500458147	46.6810082137819	-0.132051715761189	4.08305816796717	0.345697245100824	-4.0851929769154	5SrRNA:CR33412	5SrRNA:CR33412	3772389			GO:0006412~translation.	GO:0003735~structural constituent of ribosome.		dme03008:Ribosome biogenesis in eukaryotes.dme03010:Ribosome.
FBgn0053413	42.5979500458147	46.6810082137819	-0.132051715761189	4.08305816796717	0.345697245100824	-4.0851929769154	5SrRNA:CR33413	5SrRNA:CR33413	3772107			GO:0006412~translation.	GO:0003735~structural constituent of ribosome.		dme03008:Ribosome biogenesis in eukaryotes.dme03010:Ribosome.
FBgn0053414	42.5979500458147	46.6810082137819	-0.132051715761189	4.08305816796717	0.345697245100824	-4.0851929769154	5SrRNA:CR33414	5SrRNA:CR33414	3771961			GO:0006412~translation.	GO:0003735~structural constituent of ribosome.		dme03008:Ribosome biogenesis in eukaryotes.dme03010:Ribosome.
FBgn0053415	42.5979500458147	46.6810082137819	-0.132051715761189	4.08305816796717	0.345697245100824	-4.0851929769154	5SrRNA:CR33415	5SrRNA:CR33415	3772668			GO:0006412~translation.	GO:0003735~structural constituent of ribosome.		dme03008:Ribosome biogenesis in eukaryotes.dme03010:Ribosome.
FBgn0053416	42.5979500458147	46.6810082137819	-0.132051715761189	4.08305816796717	0.345697245100824	-4.0851929769154	5SrRNA-Psi:CR33416	5SrRNA-Psi:CR33416	3772249		NA	NA	NA	NA	NA	NA
FBgn0053417	42.5979500458147	46.6810082137819	-0.132051715761189	4.08305816796717	0.345697245100824	-4.0851929769154	5SrRNA:CR33417	5SrRNA:CR33417	3771978			GO:0006412~translation.	GO:0003735~structural constituent of ribosome.		dme03008:Ribosome biogenesis in eukaryotes.dme03010:Ribosome.
FBgn0053418	42.5979500458147	46.6810082137819	-0.132051715761189	4.08305816796717	0.345697245100824	-4.0851929769154	5SrRNA:CR33418	5SrRNA:CR33418	3771827			GO:0006412~translation.	GO:0003735~structural constituent of ribosome.		dme03008:Ribosome biogenesis in eukaryotes.dme03010:Ribosome.
FBgn0053419	42.5979500458147	46.6810082137819	-0.132051715761189	4.08305816796717	0.345697245100824	-4.0851929769154	5SrRNA:CR33419	5SrRNA:CR33419	3772528			GO:0006412~translation.	GO:0003735~structural constituent of ribosome.		dme03008:Ribosome biogenesis in eukaryotes.dme03010:Ribosome.
FBgn0053420	42.5979500458147	46.6810082137819	-0.132051715761189	4.08305816796717	0.345697245100824	-4.0851929769154	5SrRNA:CR33420	5SrRNA:CR33420	3771748			GO:0006412~translation.	GO:0003735~structural constituent of ribosome.		dme03008:Ribosome biogenesis in eukaryotes.dme03010:Ribosome.
FBgn0053421	42.5979500458147	46.6810082137819	-0.132051715761189	4.08305816796717	0.345697245100824	-4.0851929769154	5SrRNA:CR33421	5SrRNA:CR33421	3772522			GO:0006412~translation.	GO:0003735~structural constituent of ribosome.		dme03008:Ribosome biogenesis in eukaryotes.dme03010:Ribosome.
FBgn0053422	42.5979500458147	46.6810082137819	-0.132051715761189	4.08305816796717	0.345697245100824	-4.0851929769154	5SrRNA:CR33422	5SrRNA:CR33422	3772295			GO:0006412~translation.	GO:0003735~structural constituent of ribosome.		dme03008:Ribosome biogenesis in eukaryotes.dme03010:Ribosome.
FBgn0053423	42.5979500458147	46.6810082137819	-0.132051715761189	4.08305816796717	0.345697245100824	-4.0851929769154	5SrRNA:CR33423	5SrRNA:CR33423	3772092			GO:0006412~translation.	GO:0003735~structural constituent of ribosome.		dme03008:Ribosome biogenesis in eukaryotes.dme03010:Ribosome.
FBgn0053424	42.5979500458147	46.6810082137819	-0.132051715761189	4.08305816796717	0.345697245100824	-4.0851929769154	5SrRNA:CR33424	5SrRNA:CR33424	3772098			GO:0006412~translation.	GO:0003735~structural constituent of ribosome.		dme03008:Ribosome biogenesis in eukaryotes.dme03010:Ribosome.
FBgn0053425	42.5979500458147	46.6810082137819	-0.132051715761189	4.08305816796717	0.345697245100824	-4.0851929769154	5SrRNA:CR33425	5SrRNA:CR33425	3771889			GO:0006412~translation.	GO:0003735~structural constituent of ribosome.		dme03008:Ribosome biogenesis in eukaryotes.dme03010:Ribosome.
FBgn0053426	42.5979500458147	46.6810082137819	-0.132051715761189	4.08305816796717	0.345697245100824	-4.0851929769154	5SrRNA:CR33426	5SrRNA:CR33426	3772667			GO:0006412~translation.	GO:0003735~structural constituent of ribosome.		dme03008:Ribosome biogenesis in eukaryotes.dme03010:Ribosome.
FBgn0053427	42.5979500458147	46.6551415106825	-0.131252073492867	4.05719146486776	0.344021584777052	-4.05931394319188	5SrRNA:CR33427	5SrRNA:CR33427	3772445			GO:0006412~translation.	GO:0003735~structural constituent of ribosome.		dme03008:Ribosome biogenesis in eukaryotes.dme03010:Ribosome.
FBgn0053428	42.5979500458147	46.6631770915261	-0.131500532591489	4.06522704571138	0.344731610337972	-4.0673533560849	5SrRNA:CR33428	5SrRNA:CR33428	3772398			GO:0006412~translation.	GO:0003735~structural constituent of ribosome.		dme03008:Ribosome biogenesis in eukaryotes.dme03010:Ribosome.
FBgn0053429	42.5979500458147	46.6786437626475	-0.131978639612028	4.08069371683281	0.345697245100824	-4.08282739923115	5SrRNA:CR33429	5SrRNA:CR33429	3772116			GO:0006412~translation.	GO:0003735~structural constituent of ribosome.		dme03008:Ribosome biogenesis in eukaryotes.dme03010:Ribosome.
FBgn0053430	42.5979500458147	46.6810082137819	-0.132051715761189	4.08305816796717	0.345697245100824	-4.0851929769154	5SrRNA:CR33430	5SrRNA:CR33430	3771963			GO:0006412~translation.	GO:0003735~structural constituent of ribosome.		dme03008:Ribosome biogenesis in eukaryotes.dme03010:Ribosome.
FBgn0053431	42.5979500458147	46.6810082137819	-0.132051715761189	4.08305816796717	0.345697245100824	-4.0851929769154	5SrRNA:CR33431	5SrRNA:CR33431	3772681			GO:0006412~translation.	GO:0003735~structural constituent of ribosome.		dme03008:Ribosome biogenesis in eukaryotes.dme03010:Ribosome.
FBgn0053432	42.5979500458147	46.6810082137819	-0.132051715761189	4.08305816796717	0.345697245100824	-4.0851929769154	5SrRNA:CR33432	5SrRNA:CR33432	3772260			GO:0006412~translation.	GO:0003735~structural constituent of ribosome.		dme03008:Ribosome biogenesis in eukaryotes.dme03010:Ribosome.
FBgn0053433	42.5979500458147	46.6810082137819	-0.132051715761189	4.08305816796717	0.345697245100824	-4.0851929769154	5SrRNA:CR33433	5SrRNA:CR33433	3771982			GO:0006412~translation.	GO:0003735~structural constituent of ribosome.		dme03008:Ribosome biogenesis in eukaryotes.dme03010:Ribosome.
FBgn0053434	42.5979500458147	46.6810082137819	-0.132051715761189	4.08305816796717	0.345697245100824	-4.0851929769154	5SrRNA:CR33434	5SrRNA:CR33434	3771834			GO:0006412~translation.	GO:0003735~structural constituent of ribosome.		dme03008:Ribosome biogenesis in eukaryotes.dme03010:Ribosome.
FBgn0053435	42.5979500458147	46.6810082137819	-0.132051715761189	4.08305816796717	0.345697245100824	-4.0851929769154	5SrRNA:CR33435	5SrRNA:CR33435	3772543			GO:0006412~translation.	GO:0003735~structural constituent of ribosome.		dme03008:Ribosome biogenesis in eukaryotes.dme03010:Ribosome.
FBgn0053436	42.5979500458147	46.6810082137819	-0.132051715761189	4.08305816796717	0.345697245100824	-4.0851929769154	5SrRNA:CR33436	5SrRNA:CR33436	3772001			GO:0006412~translation.	GO:0003735~structural constituent of ribosome.		dme03008:Ribosome biogenesis in eukaryotes.dme03010:Ribosome.
FBgn0053437	42.5979500458147	46.6758292398484	-0.131891648641903	4.07787919403368	0.345697245100824	-4.08001153529182	5SrRNA:CR33437	5SrRNA:CR33437	3771787			GO:0006412~translation.	GO:0003735~structural constituent of ribosome.		dme03008:Ribosome biogenesis in eukaryotes.dme03010:Ribosome.
FBgn0053438	42.5979500458147	46.6579468632107	-0.131338819484284	4.05999681739594	0.344021584777052	-4.0621206337046	5SrRNA:CR33438	5SrRNA:CR33438	3771953			GO:0006412~translation.	GO:0003735~structural constituent of ribosome.		dme03008:Ribosome biogenesis in eukaryotes.dme03010:Ribosome.
FBgn0053439	42.5979500458147	46.6715563905864	-0.131759573846161	4.07360634477164	0.344731610337972	-4.07573664967008	5SrRNA:CR33439	5SrRNA:CR33439	3772593			GO:0006412~translation.	GO:0003735~structural constituent of ribosome.		dme03008:Ribosome biogenesis in eukaryotes.dme03010:Ribosome.
FBgn0053440	42.5979500458147	46.6810082137819	-0.132051715761189	4.08305816796717	0.345697245100824	-4.0851929769154	5SrRNA:CR33440	5SrRNA:CR33440	3772377			GO:0006412~translation.	GO:0003735~structural constituent of ribosome.		dme03008:Ribosome biogenesis in eukaryotes.dme03010:Ribosome.
FBgn0053441	42.5979500458147	46.6810082137819	-0.132051715761189	4.08305816796717	0.345697245100824	-4.0851929769154	5SrRNA:CR33441	5SrRNA:CR33441	3772040			GO:0006412~translation.	GO:0003735~structural constituent of ribosome.		dme03008:Ribosome biogenesis in eukaryotes.dme03010:Ribosome.
FBgn0053442	42.5979500458147	46.6810082137819	-0.132051715761189	4.08305816796717	0.345697245100824	-4.0851929769154	5SrRNA:CR33442	5SrRNA:CR33442	3771833			GO:0006412~translation.	GO:0003735~structural constituent of ribosome.		dme03008:Ribosome biogenesis in eukaryotes.dme03010:Ribosome.
FBgn0053443	42.5979500458147	46.6810082137819	-0.132051715761189	4.08305816796717	0.345697245100824	-4.0851929769154	5SrRNA:CR33443	5SrRNA:CR33443	3772481			GO:0006412~translation.	GO:0003735~structural constituent of ribosome.		dme03008:Ribosome biogenesis in eukaryotes.dme03010:Ribosome.
FBgn0053444	42.6744360708668	46.6124211308224	-0.127342362309482	3.93798505995555	0.335302470888952	-3.94004345276441	5SrRNA:CR33444	5SrRNA:CR33444	3772252			GO:0006412~translation.	GO:0003735~structural constituent of ribosome.		dme03008:Ribosome biogenesis in eukaryotes.dme03010:Ribosome.
FBgn0053445	42.8672344518212	46.4181779889601	-0.114814549236382	3.55094353713891	0.296932689576825	-3.55279923224842	5SrRNA:CR33445	5SrRNA:CR33445	3772510			GO:0006412~translation.	GO:0003735~structural constituent of ribosome.		dme03008:Ribosome biogenesis in eukaryotes.dme03010:Ribosome.
FBgn0053446	42.7044669926094	46.5697417386954	-0.125005894242594	3.86527474608607	0.330616302186879	-3.86729561015525	5SrRNA:CR33446	5SrRNA:CR33446	3772272			GO:0006412~translation.	GO:0003735~structural constituent of ribosome.		dme03008:Ribosome biogenesis in eukaryotes.dme03010:Ribosome.
FBgn0053447	42.5979500458147	46.6786437626475	-0.131978639612028	4.08069371683281	0.345697245100824	-4.08282739923115	5SrRNA:CR33447	5SrRNA:CR33447	3772078			GO:0006412~translation.	GO:0003735~structural constituent of ribosome.		dme03008:Ribosome biogenesis in eukaryotes.dme03010:Ribosome.
FBgn0053448	42.5979500458147	46.6810082137819	-0.132051715761189	4.08305816796717	0.345697245100824	-4.0851929769154	5SrRNA:CR33448	5SrRNA:CR33448	3772103			GO:0006412~translation.	GO:0003735~structural constituent of ribosome.		dme03008:Ribosome biogenesis in eukaryotes.dme03010:Ribosome.
FBgn0053449	42.5979500458147	46.6810082137819	-0.132051715761189	4.08305816796717	0.345697245100824	-4.0851929769154	5SrRNA:CR33449	5SrRNA:CR33449	3771896			GO:0006412~translation.	GO:0003735~structural constituent of ribosome.		dme03008:Ribosome biogenesis in eukaryotes.dme03010:Ribosome.
FBgn0053450	42.5769428352097	46.6551415106825	-0.131963715108187	4.07819867547276	0.345697245100824	-4.08033317986815	5SrRNA:CR33450	5SrRNA:CR33450	3772673			GO:0006412~translation.	GO:0003735~structural constituent of ribosome.		dme03008:Ribosome biogenesis in eukaryotes.dme03010:Ribosome.
FBgn0053451	42.5022265035088	46.6480474843178	-0.134278276796007	4.14582098080907	0.350468616870207	-4.14799496872115	5SrRNA:CR33451	5SrRNA:CR33451	3772455			GO:0006412~translation.	GO:0003735~structural constituent of ribosome.		dme03008:Ribosome biogenesis in eukaryotes.dme03010:Ribosome.
FBgn0053452	42.8028547013545	46.7585476637233	-0.127523100770514	3.95569296236881	0.33700653223516	-3.95774796491189	5SrRNA:CR33452	5SrRNA:CR33452	3772017			GO:0006412~translation.	GO:0003735~structural constituent of ribosome.		dme03008:Ribosome biogenesis in eukaryotes.dme03010:Ribosome.
FBgn0053453	42.5120469927493	45.4192306953922	-0.095431542389199	2.9071837026429	0.241039477421187	-2.90874960424497	CG33453		2768851	A1ZBI2. A0A0B4LFV5				IPR010512:Protein of unknown function DUF1091.
FBgn0053454	42.3869284839352	40.9998264101175	0.0480016255865865	1.38710207381769	0.102840102243681	1.38793239001339	CG33454		2768850	A1ZBI1				IPR010512:Protein of unknown function DUF1091.
FBgn0053458	35.7197435329831	43.2739776044505	-0.276778012753795	7.55423407146743	0.643851178642431	-7.5593027770333	CG33458		2768846	A1ZAG8		GO:0006508~proteolysis.	GO:0004252~serine-type endopeptidase activity.	IPR001254:Peptidase S1.IPR001314:Peptidase S1A. chymotrypsin-type.IPR009003:Trypsin-like cysteine/serine peptidase domain.IPR018114:Peptidase S1. trypsin family. active site.
FBgn0053459	42.5909760981356	46.0570534691268	-0.112874322811317	3.46607737099114	0.291962510650383	-3.46791478477298	CG33459		2768847	A1ZAG9		GO:0006508~proteolysis.	GO:0004252~serine-type endopeptidase activity.	IPR001254:Peptidase S1.IPR001314:Peptidase S1A. chymotrypsin-type.IPR009003:Trypsin-like cysteine/serine peptidase domain.IPR018114:Peptidase S1. trypsin family. active site.
FBgn0053460	37.5019869778118	40.3863060496933	-0.106899159041467	2.88431907188157	0.239250213007668	-2.88629935014086	CG33460		3885588	Q4V532		GO:0006508~proteolysis.	GO:0004252~serine-type endopeptidase activity.	IPR001254:Peptidase S1.IPR001314:Peptidase S1A. chymotrypsin-type.IPR009003:Trypsin-like cysteine/serine peptidase domain.
FBgn0053461	37.8457605309265	42.4029872736271	-0.164034206601958	4.55722674270068	0.389520022720818	-4.56017793570841	CG33461		2768840	A1ZA41		GO:0006508~proteolysis.	GO:0004252~serine-type endopeptidase activity.	IPR001254:Peptidase S1.IPR001314:Peptidase S1A. chymotrypsin-type.IPR009003:Trypsin-like cysteine/serine peptidase domain.
FBgn0053462	41.1565851599275	38.8310489074333	0.0839126060809476	2.32553625249422	0.174836694120988	2.32704967439979	CG33462		2768841	A1ZA42		GO:0006508~proteolysis.GO:0019953~sexual reproduction.GO:0032504~multicellular organism reproduction.	GO:0004252~serine-type endopeptidase activity.	IPR001254:Peptidase S1.IPR001314:Peptidase S1A. chymotrypsin-type.IPR009003:Trypsin-like cysteine/serine peptidase domain.IPR018114:Peptidase S1. trypsin family. active site.
FBgn0053463	45.4251235012705	48.2983265659623	-0.0884827667734548	2.8732030646918	0.233910820789548	-2.87456519337625	CG33463		2768844	A1ZA59				IPR010512:Protein of unknown function DUF1091.
FBgn0053465	44.5933047297055	44.83884266044	-0.00792192193584761	0.245537930734578	0.0187446748082931	-0.245665692103265	CG33465		3885587	A1ZA51		GO:0006508~proteolysis.	GO:0004252~serine-type endopeptidase activity.	IPR001254:Peptidase S1.IPR001314:Peptidase S1A. chymotrypsin-type.IPR009003:Trypsin-like cysteine/serine peptidase domain.
FBgn0053467	42.9403225152152	45.0796243485897	-0.0701424664905534	2.13930183337452	0.158108491905709	-2.14045142432267	CG33467		2768834	A1Z9X7. A0A0B4LFG8				IPR010512:Protein of unknown function DUF1091.
FBgn0053468	62.7594210284205	53.6837799972362	0.225345784580896	9.07564103118433	0.63763135472877	9.07843823846067	CG33468		2768833	A1Z9S4	NA	NA	NA	NA	NA	NA
FBgn0053469	105.581084977567	80.8485321275094	0.385057910973125	24.7325528500572	0.858562908264697	24.7355501268049	CG33469		2768832	A1Z9S3	NA	NA	NA	NA	NA	NA
FBgn0053470	42.5979500458147	46.6810082137819	-0.132051715761189	4.08305816796717	0.345697245100824	-4.0851929769154	CG33470		2768831			GO:0061760~antifungal innate immune response.
FBgn0053471	42.5267490368464	45.5366106972515	-0.0986563431136733	3.00986166040511	0.250440215847771	-3.01147809037575	Ir48a	Ionotropic receptor 48a			NA	NA	NA	NA	NA	NA
FBgn0053474	123.840069022927	125.124753510847	-0.0148890463420547	1.28468448791955	0.0377449588185175	-1.28477076445648	CG33474		2768725	A1Z891		GO:0016559~peroxisome fission.		IPR008733:Peroxisomal biogenesis factor 11.IPR026510:Peroxisomal membrane protein 11C. metazoa.	dme04146:Peroxisome.
FBgn0053475	33.9173918905568	43.6146160019307	-0.362786450964938	9.69722411137386	0.740414654927577	-9.70400790782934	CG33475		2768724	A1Z887				IPR010512:Protein of unknown function DUF1091.
FBgn0053476	40.8615476066986	42.4743750192309	-0.0558488729970605	1.61282741253233	0.118659471740983	-1.61379408823764	CG33476		2768727	A1Z886				IPR010512:Protein of unknown function DUF1091.
FBgn0053477	42.1022766962645	44.2689789912339	-0.0723978501866614	2.16670229496938	0.160380573700653	-2.16791150274573	CG33477		2768726	A1Z885				IPR010512:Protein of unknown function DUF1091.
FBgn0053481	43.8204457785249	48.0288155272643	-0.132296068973602	4.20836974873939	0.353393922181199	-4.21044869247574	dpr7	defective proboscis extension response 7	2768865	A8DZ28. A8DZ27		GO:0007606~sensory perception of chemical stimulus.GO:0050808~synapse organization.		IPR003598:Immunoglobulin subtype 2.IPR003599:Immunoglobulin subtype.IPR007110:Immunoglobulin-like domain.IPR013106:Immunoglobulin V-set.IPR013783:Immunoglobulin-like fold.
FBgn0053483	37.3498877506517	42.04622133874	-0.17087224520027	4.69633358808832	0.401760863391082	-4.69944108323386	CG33483		2768693	Q7KRT9. A0A0B4JDE6				IPR010512:Protein of unknown function DUF1091.
FBgn0053487	42.5979500458147	46.6810082137819	-0.132051715761189	4.08305816796717	0.345697245100824	-4.0851929769154	CR33487		2768885		NA	NA	NA	NA	NA	NA
FBgn0053489	41.7282973586453	46.6069716456663	-0.159519719298197	4.87867428702103	0.411445612042034	-4.88128152637042	CG33489		2768971	Q7KUG5. Q8IHF8	NA	NA	NA	NA	NA	NA
FBgn0053490	41.821912832485	41.8703061971371	-0.00166841973569386	0.0483933646520356	0.00426015336552116	-0.0484221165043345	CG33490		2768970	Q8MST3	NA	NA	NA	NA	NA	NA
FBgn0053491	42.5979500458147	46.6810082137819	-0.132051715761189	4.08305816796717	0.345697245100824	-4.0851929769154	CR33491		2768894		NA	NA	NA	NA	NA	NA
FBgn0053493	45.9903451340955	46.9089916223712	-0.0285334638704004	0.918646488275662	0.0671400170406135	-0.919089510864774	CG33493		2768994	Q7KUE6. M9PF28	NA	NA	NA	NA	NA	NA
FBgn0053494	41.7533195893506	47.2315226178305	-0.177859141535359	5.47820302847995	0.458676512354445	-5.48108951719223	CG33494		2768686	Q86P02	NA	NA	NA	NA	NA	NA
FBgn0053496	42.5979500458147	46.6810082137819	-0.132051715761189	4.08305816796717	0.345697245100824	-4.0851929769154	CR33496		2768884		NA	NA	NA	NA	NA	NA
FBgn0053497	42.5979500458147	46.6810082137819	-0.132051715761189	4.08305816796717	0.345697245100824	-4.0851929769154	Sdic2	Sperm-specific dynein intermediate chain 2	2768883	X2JCQ7. Q7KWG3		GO:0007018~microtubule-based movement.	GO:0045503~dynein light chain binding.GO:0045504~dynein heavy chain binding.	IPR001680:WD40 repeat.IPR015943:WD40/YVTN repeat-like-containing domain.IPR025956:Cytoplasmic dynein 1 intermediate chain 1/2.	dme04145:Phagosome.	R-DME-1632852~Macroautophagy.R-DME-199977~ER to Golgi Anterograde Transport.R-DME-199991~Membrane Trafficking.R-DME-2262752~Cellular responses to stress.R-DME-3371497~HSP90 chaperone cycle for steroid hormone receptors (SHR) in the presence of ligand.R-DME-392499~Metabolism of proteins.R-DME-446203~Asparagine N-linked glycosylation.R-DME-5653656~Vesicle-mediated transport.R-DME-597592~Post-translational protein modification.R-DME-6807878~COPI-mediated anterograde transport.R-DME-6811436~COPI-independent Golgi-to-ER retrograde traffic.R-DME-6811442~Intra-Golgi and retrograde Golgi-to-ER traffic.R-DME-8856688~Golgi-to-ER retrograde transport.R-DME-8953897~Cellular responses to stimuli.R-DME-948021~Transport to the Golgi and subsequent modification.R-DME-9612973~Autophagy.R-DME-9646399~Aggrephagy.R-DME-9663891~Selective autophagy.
FBgn0053498	42.5979500458147	46.6810082137819	-0.132051715761189	4.08305816796717	0.345697245100824	-4.0851929769154	CR33498		2768887		NA	NA	NA	NA	NA	NA
FBgn0053499	42.6005313480574	46.6810082137819	-0.131964295612736	4.08047686572448	0.345697245100824	-4.08261019778147	Sdic4	Sperm-specific dynein intermediate chain 4	2768886	X2JCR4		GO:0007018~microtubule-based movement.		IPR001680:WD40 repeat.IPR015943:WD40/YVTN repeat-like-containing domain.IPR025956:Cytoplasmic dynein 1 intermediate chain 1/2.	dme04145:Phagosome.
FBgn0053500	51.9437936739771	56.7317049411221	-0.127203837589097	4.78791126714496	0.370633342800341	-4.78960072640205	CG33500		2768957	Q7KUG9	NA	NA	NA	NA	NA	NA
FBgn0053502	42.5979500458147	46.6810082137819	-0.132051715761189	4.08305816796717	0.345697245100824	-4.0851929769154	CG33502		2768875			GO:0016226~iron-sulfur cluster assembly.GO:0097428~protein maturation by iron-sulfur cluster transfer.	GO:0005506~iron ion binding.GO:0051539~4 iron. 4 sulfur cluster binding.	IPR000629:RNA helicase. ATP-dependent. DEAD-box. conserved site.IPR001075:NIF system FeS cluster assembly. NifU. C-terminal.IPR014824:NIF system FeS cluster assembly. NifU-like scaffold. N-terminal.
FBgn0053503	42.5979500458147	46.6810082137819	-0.132051715761189	4.08305816796717	0.345697245100824	-4.0851929769154	Cyp12d1-d	Cyp12d1-d	2768720		Secondary metabolites biosynthesis. transport. and catabolism.	GO:0017085~response to insecticide.GO:0042369~vitamin D catabolic process.GO:0046680~response to DDT.	GO:0005506~iron ion binding.GO:0016705~oxidoreductase activity. acting on paired donors. with incorporation or reduction of molecular oxygen.GO:0020037~heme binding.GO:0030342~1-alpha.25-dihydroxyvitamin D3 24-hydroxylase activity.	IPR001128:Cytochrome P450.IPR002401:Cytochrome P450. E-class. group I.IPR017972:Cytochrome P450. conserved site.
FBgn0053504	42.8024459443426	44.2723258418929	-0.0487119255140605	1.46987989755033	0.10880431695541	-1.470686834411	snRNA:U7	small nuclear RNA U7	3772175			GO:0006398~mRNA 3'-end processing by stem-loop binding and cleavage.GO:0008334~histone mRNA metabolic process.GO:0048599~oocyte development.	GO:0003729~mRNA binding.
FBgn0053505	49.2967883678559	49.0273943028416	0.00790557202927166	0.269394065014303	0.0199091167282022	0.269510037538569	U3-55K	U3 small nuclear riboprotein factor 55K	3346176	Q8MSW9		GO:0006364~rRNA processing.	GO:0003723~RNA binding.GO:0030515~snoRNA binding.GO:0034511~U3 snoRNA binding.	IPR001680:WD40 repeat.IPR015943:WD40/YVTN repeat-like-containing domain.		R-DME-6791226~Major pathway of rRNA processing in the nucleolus and cytosol.R-DME-72312~rRNA processing.R-DME-8868773~rRNA processing in the nucleus and cytosol.R-DME-8953854~Metabolism of RNA.
FBgn0053506	55.9193959379995	56.2018436752009	-0.00726868188666477	0.282447737201451	0.0207327463788696	-0.282541250061986	CG33506		3346177	A1Z9W2				IPR026620:Transmembrane protein 177.
FBgn0053508	41.2835066092532	41.5703200148333	-0.00998833602710153	0.286813405580112	0.021414370917353	-0.286987275810361	ppk13	pickpocket 13	3346226	Q86LG9		GO:0006814~sodium ion transport.GO:0035725~sodium ion transmembrane transport.	GO:0005272~sodium channel activity.GO:0015280~ligand-gated sodium channel activity.	IPR001873:Na+ channel. amiloride-sensitive.
FBgn0053509	45.9065213774854	43.5822822735446	0.0749573661711005	2.32423910394083	0.170207327463789	2.32544748791087	CG33509		3346225	Q59DY1				IPR004119:Protein of unknown function DUF227.IPR011009:Protein kinase-like domain.IPR015897:CHK kinase-like.
FBgn0053510	37.9760081092503	50.6502050620718	-0.415479846975905	12.6741969528215	0.811104799772792	-12.6810051613487	CG33510		3346224	Q59DY2				IPR004119:Protein of unknown function DUF227.IPR011009:Protein kinase-like domain.IPR015897:CHK kinase-like.
FBgn0053511	37.7942158325492	42.7863559517552	-0.178985356149991	4.992140119206	0.424992899744391	-4.99534770836848	CG33511		3346223	Q59DY3				IPR004119:Protein of unknown function DUF227.IPR011009:Protein kinase-like domain.IPR015897:CHK kinase-like.
FBgn0053512	47.4596394649798	52.12029788599	-0.135144188542102	4.66065842101022	0.382391366089179	-4.66261738394114	dpr4	defective proboscis extension response 4	3346160	Q59DX6		GO:0007606~sensory perception of chemical stimulus.GO:0050808~synapse organization.		IPR003598:Immunoglobulin subtype 2.IPR003599:Immunoglobulin subtype.IPR007110:Immunoglobulin-like domain.IPR013098:Immunoglobulin I-set.IPR013783:Immunoglobulin-like fold.
FBgn0053513	43.6651001018184	45.8445438149001	-0.0702693942400714	2.17944371308173	0.161062198239137	-2.18057622803202	Nmdar2	NMDA receptor 2	31107	X2JDW0. Q8MM14. Q9W581. Q6IWN7. E1JJC6. O76903. Q8MX77		GO:0006811~ion transport.GO:0007616~long-term memory.GO:0035235~ionotropic glutamate receptor signaling pathway.GO:0050975~sensory perception of touch.GO:0072375~medium-term memory.	GO:0004970~ionotropic glutamate receptor activity.GO:0004972~NMDA glutamate receptor activity.GO:0015276~ligand-gated ion channel activity.GO:0038023~signaling receptor activity.	IPR001320:Ionotropic glutamate receptor.IPR001508:NMDA receptor.IPR001828:Extracellular ligand-binding receptor.IPR019594:Glutamate receptor. L-glutamate/glycine-binding.	dme04080:Neuroactive ligand-receptor interaction.	R-DME-112314~Neurotransmitter receptors and postsynaptic signal transmission.R-DME-112315~Transmission across Chemical Synapses.R-DME-112316~Neuronal System.R-DME-1266738~Developmental Biology.R-DME-2682334~EPH-Ephrin signaling.R-DME-3928662~EPHB-mediated forward signaling.R-DME-422475~Axon guidance.R-DME-438066~Unblocking of NMDA receptors. glutamate binding and activation.R-DME-442755~Activation of NMDA receptors and postsynaptic events.R-DME-6794362~Protein-protein interactions at synapses.R-DME-8849932~Synaptic adhesion-like molecules.R-DME-9609736~Assembly and cell surface presentation of NMDA receptors.R-DME-9675108~Nervous system development.
FBgn0053514	44.5584117976525	46.0183795155179	-0.0465123702120312	1.45996771786547	0.108122692416927	-1.46070843695518	CG33514		3346239	Q6NLM7			GO:1902936~phosphatidylinositol bisphosphate binding.	IPR001251:CRAL-TRIO domain.IPR011074:CRAL/TRIO. N-terminal domain.		R-DME-1430728~Metabolism.R-DME-196854~Metabolism of vitamins and cofactors.R-DME-6806667~Metabolism of fat-soluble vitamins.R-DME-8877627~Vitamin E.
FBgn0053516	42.5099307840695	46.215922147248	-0.12059005956939	3.70599136317851	0.314200511218404	-3.70795279722121	dpr3	defective proboscis extension response 3	3346208	Q59E13		GO:0002115~store-operated calcium entry.GO:0007606~sensory perception of chemical stimulus.GO:0050808~synapse organization.		IPR003598:Immunoglobulin subtype 2.IPR003599:Immunoglobulin subtype.IPR007110:Immunoglobulin-like domain.IPR013098:Immunoglobulin I-set.IPR013106:Immunoglobulin V-set.IPR013783:Immunoglobulin-like fold.
FBgn0053517	41.7031360508957	45.1212262300033	-0.113650397893609	3.41809017910757	0.288185174666288	-3.41997907675661	Dop2R	Dopamine 2-like receptor	33007	X2JLE1. Q4ABK5		GO:0007186~G-protein coupled receptor signaling pathway.GO:0007212~dopamine receptor signaling pathway.GO:0007615~anesthesia-resistant memory.GO:0071880~adenylate cyclase-activating adrenergic receptor signaling pathway.	GO:0001591~dopamine neurotransmitter receptor activity. coupled via Gi/Go.GO:0004930~G-protein coupled receptor activity.GO:0008227~G-protein coupled amine receptor activity.	IPR000276:G protein-coupled receptor. rhodopsin-like.IPR017452:GPCR. rhodopsin-like. 7TM.	dme04080:Neuroactive ligand-receptor interaction.	R-DME-162582~Signal Transduction.R-DME-372790~Signaling by GPCR.R-DME-373076~Class A/1 (Rhodopsin-like receptors).R-DME-375280~Amine ligand-binding receptors.R-DME-388396~GPCR downstream signalling.R-DME-390651~Dopamine receptors.R-DME-418594~G alpha (i) signalling events.R-DME-500792~GPCR ligand binding.
FBgn0053519	40.8521667217594	44.9927717395316	-0.139280647374382	4.14060501777224	0.354785572280602	-4.14294689948274	Unc-89	Unc-89	3346201	A8DYP0. Q59E65. Q7K4Z6. Q8MT81. Q1ZYJ8. A0A0B4LGE3. A0A0B4LGI5. A0A0B4LGC9. A0A0B4LHF2		GO:0006468~protein phosphorylation.GO:0006936~muscle contraction.GO:0007527~adult somatic muscle development.GO:0036309~protein localization to M-band.GO:0045214~sarcomere organization.	GO:0004672~protein kinase activity.GO:0005085~guanyl-nucleotide exchange factor activity.GO:0005515~protein binding.GO:0005523~tropomyosin binding.GO:0005524~ATP binding.GO:0016301~kinase activity.GO:0019901~protein kinase binding.GO:0046872~metal ion binding.GO:0051015~actin filament binding.	IPR000219:Dbl homology (DH) domain.IPR000719:Protein kinase. catalytic domain.IPR001452:Src homology-3 domain.IPR003598:Immunoglobulin subtype 2.IPR003599:Immunoglobulin subtype.IPR003961:Fibronectin. type III.IPR007110:Immunoglobulin-like domain.IPR011009:Protein kinase-like domain.IPR011993:Pleckstrin homology-like domain.IPR013098:Immunoglobulin I-set.IPR013783:Immunoglobulin-like fold.
FBgn0053523	76.9631105932949	67.7715063151282	0.183488271533843	9.19160427816672	0.508690712865663	9.19343554674765	Vap-33B		38668	Q8I0D5. Q8I934. Q8I935. Q9VRR4. M9NF21. M9PBR6. Q8IGR6. Q8IHC4				IPR000535:Major sperm protein.IPR001251:CRAL-TRIO domain.IPR008962:PapD-like.IPR013783:Immunoglobulin-like fold.		R-DME-162582~Signal Transduction.R-DME-168249~Innate Immune System.R-DME-168256~Immune System.R-DME-194315~Signaling by Rho GTPases.R-DME-6798695~Neutrophil degranulation.R-DME-9012999~RHO GTPase cycle.R-DME-9013405~RHOD GTPase cycle.R-DME-9716542~Signaling by Rho GTPases. Miro GTPases and RHOBTB3.
FBgn0053526	70.0519855827332	65.8928087093386	0.0883049200144731	4.15917687339466	0.267367225220108	4.16011418389925	PNUTS	Phosphatase 1 nuclear targeting subunit	33270	Q7KU01. Q9VPU9. Q960J4. Q70HU2. Q70HU3		GO:0010467~gene expression.GO:0032206~positive regulation of telomere maintenance.GO:0048589~developmental growth.GO:1904290~negative regulation of mitotic DNA damage checkpoint.	GO:0008157~protein phosphatase 1 binding.GO:0046872~metal ion binding.	IPR000571:Zinc finger. CCCH-type.IPR017923:Transcription factor IIS. N-terminal.
FBgn0053527	42.5842630469315	43.9111811167753	-0.0442679573304432	1.32691806984383	0.0967906844646407	-1.32765628689217	SIFa	SIFamide	3346202	Q8IA34. Q6IGX9		GO:0007218~neuropeptide signaling pathway.GO:0007621~negative regulation of female receptivity.GO:0042752~regulation of circadian rhythm.GO:0045938~positive regulation of circadian sleep/wake cycle. sleep.GO:0048047~mating behavior. sex discrimination.	GO:0005179~hormone activity.GO:0005184~neuropeptide hormone activity.GO:0048018~receptor agonist activity.GO:0071855~neuropeptide receptor binding.
FBgn0053530	53.0044221787021	60.4919128023415	-0.190629551289629	7.48749062363947	0.535416074978699	-7.48991691976045	Acp53C14c	Accessory gland protein 53C14c	3346203	Q6IGA4. Q6GUV3. Q6GUU9. Q6GUV0. Q6GUV4. Q6GUV2		GO:0019953~sexual reproduction.GO:0032504~multicellular organism reproduction.		IPR009392:Drosophila ACP53EA.
FBgn0053531	44.1144381596087	48.6036077675364	-0.139812495800586	4.48916960792768	0.375859130928713	-4.49134626840589	Ddr	Discoidin domain receptor	3346209	Q59DZ7. E1JHA2		GO:0006468~protein phosphorylation.GO:0007169~transmembrane receptor protein tyrosine kinase signaling pathway.GO:0007275~multicellular organism development.GO:0033674~positive regulation of kinase activity.	GO:0004714~transmembrane receptor protein tyrosine kinase activity.GO:0005518~collagen binding.GO:0005524~ATP binding.GO:0038062~protein tyrosine kinase collagen receptor activity.	IPR000421:Coagulation factor 5/8 C-terminal type domain.IPR000719:Protein kinase. catalytic domain.IPR001245:Serine-threonine/tyrosine-protein kinase catalytic domain.IPR008979:Galactose-binding domain-like.IPR011009:Protein kinase-like domain.
FBgn0053532	86.7073208983629	77.6196383989929	0.159732096487708	9.08768249936992	0.463987503550128	9.08908617804907	lectin-37Da	lectin-37Da	3346222	Q59DY6. Q65Y01		GO:0016339~calcium-dependent cell-cell adhesion via plasma membrane cell adhesion molecules.GO:0035006~melanization defense response.GO:0035010~encapsulation of foreign target.GO:0044419~interspecies interaction between organisms.	GO:0005534~galactose binding.GO:0030246~carbohydrate binding.GO:0046872~metal ion binding.	IPR001304:C-type lectin.IPR016186:C-type lectin-like.IPR016187:C-type lectin fold.
FBgn0053533	78.9175643956474	62.7535327343874	0.330649752946682	16.16403166126	0.797813121272366	16.167413176057	lectin-37Db	lectin-37Db	3346221	Q59DY5. Q65Y00		GO:0016339~calcium-dependent cell-cell adhesion via plasma membrane cell adhesion molecules.GO:0035006~melanization defense response.GO:0035010~encapsulation of foreign target.GO:0044419~interspecies interaction between organisms.	GO:0005534~galactose binding.GO:0030246~carbohydrate binding.GO:0046872~metal ion binding.	IPR001304:C-type lectin.IPR016186:C-type lectin-like.IPR016187:C-type lectin fold.
FBgn0053534	33.7189848050405	29.4776157607477	0.193941261378864	4.24136904429285	0.366657199659188	4.24580081760212	tRNA:CR33534	transfer RNA:Alanine-AGC 2-4	3772223			GO:0006412~translation.	GO:0033453~GCU codon-amino acid adaptor activity.
FBgn0053535	42.8539186650767	45.7529775297223	-0.0944385008463512	2.89905886464557	0.236324907696677	-2.90059665088447	tRNA:CR33535	transfer RNA:Glutamic acid-TTC 1-3	3772259			GO:0006412~translation.	GO:0033459~GAA codon-amino acid adaptor activity.
FBgn0053536	69.1735063179697	59.7688951191505	0.210824713154387	9.40461119881918	0.60275489917637	9.40697394812124	tRNA:CR33536	transfer RNA:Leucine-TAA 2-1	3772204			GO:0006412~translation.	GO:0033403~UUA codon-amino acid adaptor activity.
FBgn0053537	57.6490147690122	44.9983985091578	0.357422295287357	12.6506162598544	0.79466060778188	12.6556644413188	tRNA:N5:60C	transfer RNA:Asparagine-GTT 1-9	3772274			GO:0006412~translation.	GO:0033442~AAC codon-amino acid adaptor activity.
FBgn0053538	42.8210841964033	46.5511709230991	-0.120496132917686	3.73008672669582	0.315762567452428	-3.7320324632458	tRNA:CR33538	transfer RNA:Arginine-CCT 1-3	3772143			GO:0006412~translation.	GO:0033448~AGG codon-amino acid adaptor activity.
FBgn0053539	100.478151208405	97.1310262943964	0.0488777136382851	3.34712491400872	0.13959102527691	3.34748177304498	tRNA:CR33539	transfer RNA:Tryptophan-CCA 2-5	3772429			GO:0006412~translation.	GO:0033416~UGG codon-amino acid adaptor activity.
FBgn0053542	42.6187229200414	47.3147681852019	-0.150803193895783	4.69604526516051	0.393836978131213	-4.6984659981451	upd3	unpaired 3	3346149	Q59E38		GO:0001700~embryonic development via the syncytial blastoderm.GO:0007259~JAK-STAT cascade.GO:0008284~positive regulation of cell proliferation.GO:0019730~antimicrobial humoral response.GO:0036335~intestinal stem cell homeostasis.GO:0038001~paracrine signaling.GO:0048477~oogenesis.GO:0060729~intestinal epithelial structure maintenance.	GO:0005125~cytokine activity.		dme04391:Hippo signaling pathway - fly.	R-DME-209209~Formation of the activated receptor complex.R-DME-209228~Formation of the activated STAT92E dimer and transport to the nucleus.R-DME-209405~JAK/STAT pathway.R-DME-210688~Dephosphorylation by PTP61F phosphatases.R-DME-5252538~Drosophila signaling pathways.
FBgn0053543	45.3744675069236	47.6072115599019	-0.0692994176948533	2.23274405297836	0.164186310707185	-2.2338192441205	CG33543		3346207	Q59E14				IPR003598:Immunoglobulin subtype 2.IPR003599:Immunoglobulin subtype.IPR003961:Fibronectin. type III.IPR007110:Immunoglobulin-like domain.IPR013098:Immunoglobulin I-set.IPR013151:Immunoglobulin.IPR013783:Immunoglobulin-like fold.		R-DME-1266738~Developmental Biology.R-DME-376176~Signaling by ROBO receptors.R-DME-422475~Axon guidance.R-DME-428542~Regulation of commissural axon pathfinding by SLIT and ROBO.R-DME-428890~Role of ABL in ROBO-SLIT signaling.R-DME-9010553~Regulation of expression of SLITs and ROBOs.R-DME-9675108~Nervous system development.
FBgn0053544	40.2476220595451	46.4531947518546	-0.206874271957136	6.20557269230942	0.545470036921329	-6.20902000350573	Vkor	Vitamin-K epoxide reductase	3346188	A1ZAJ5		GO:0017187~peptidyl-glutamic acid carboxylation.GO:0042373~vitamin K metabolic process.	GO:0047057~vitamin-K-epoxide reductase (warfarin-sensitive) activity.GO:0048038~quinone binding.	IPR012932:Vitamin K epoxide reductase.	dme00130:Ubiquinone and other terpenoid-quinone biosynthesis.dme01100:Metabolic pathways.dme01240:Biosynthesis of cofactors.	R-DME-1430728~Metabolism.R-DME-196854~Metabolism of vitamins and cofactors.R-DME-6806664~Metabolism of vitamin K.R-DME-6806667~Metabolism of fat-soluble vitamins.
FBgn0053547	44.0269581756878	48.9464972487801	-0.152818448283487	4.91953907309228	0.404231752343084	-4.92191204409602	Rim	Rab3 interacting molecule	42150	Q9VEE5. Q95T36. A0A0B4K7E7. A0A0B4KG75. A0A0B4K679. A0A0B4K6L8. A0A0B4K6B7. A0A0B4K6B1. A0A0B4K6M2. A0A0B4K7F3. A0A0B4K7E1. A0A0B4K742. A0A0B4K677		GO:0006886~intracellular protein transport.GO:0006887~exocytosis.GO:0007269~neurotransmitter secretion.GO:0007274~neuromuscular synaptic transmission.GO:0016079~synaptic vesicle exocytosis.GO:0016192~vesicle-mediated transport.GO:0017156~calcium ion regulated exocytosis.GO:0042391~regulation of membrane potential.GO:0048167~regulation of synaptic plasticity.GO:0048791~calcium ion-regulated exocytosis of neurotransmitter.GO:0050806~positive regulation of synaptic transmission.GO:0070073~clustering of voltage-gated calcium channels.GO:2000300~regulation of synaptic vesicle exocytosis.	GO:0031267~small GTPase binding.GO:0044325~ion channel binding.GO:0046872~metal ion binding.	IPR000008:C2 calcium-dependent membrane targeting.IPR001478:PDZ domain.IPR010911:Rab-binding domain.IPR011011:Zinc finger. FYVE/PHD-type.IPR013083:Zinc finger. RING/FYVE/PHD-type.IPR017455:Zinc finger. FYVE-related.		R-DME-112310~Neurotransmitter release cycle.R-DME-112315~Transmission across Chemical Synapses.R-DME-112316~Neuronal System.R-DME-181429~Serotonin Neurotransmitter Release Cycle.R-DME-181430~Norepinephrine Neurotransmitter Release Cycle.R-DME-210500~Glutamate Neurotransmitter Release Cycle.R-DME-212676~Dopamine Neurotransmitter Release Cycle.R-DME-264642~Acetylcholine Neurotransmitter Release Cycle.R-DME-888590~GABA synthesis. release. reuptake and degradation.
FBgn0053548	47.1386161646615	59.5167897164096	-0.336387304425907	12.3781735517481	0.781993751775064	-12.3827435124763	msta	SET and MYND domain containing%2C arthropod-specific%2C member 8	31200	X2JI38. X2JDK3		GO:0010629~negative regulation of gene expression.GO:0034968~histone lysine methylation.	GO:0008757~S-adenosylmethionine-dependent methyltransferase activity.GO:0042826~histone deacetylase binding.	IPR001214:SET domain.
FBgn0053551	72.2966321308917	58.313019283994	0.310110418796949	13.9836128468977	0.771286566316387	13.9870510374335	tRNA:R:85Cb	transfer RNA:Arginine-TCG 2-4	3772153			GO:0006412~translation.	GO:0033431~CGA codon-amino acid adaptor activity.
FBgn0053552	41.2234360477462	40.6723265805135	0.0194172414275927	0.551109467232777	0.0402158477705197	0.551451425003375	CG33552		3346220	Q59DY8		GO:0016567~protein ubiquitination.GO:0036297~interstrand cross-link repair.	GO:0004842~ubiquitin-protein transferase activity.GO:0008270~zinc ion binding.GO:0061630~ubiquitin protein ligase activity.	IPR001841:Zinc finger. RING-type.IPR013083:Zinc finger. RING/FYVE/PHD-type.
FBgn0053554	39.8701568398957	43.5040425692648	-0.125840187599509	3.63388572936906	0.311133200795229	-3.63606397728742	Nipped-A	Nipped-A	35483	Q2EZ47		GO:0006281~DNA repair.GO:0006355~regulation of transcription. DNA-templated.GO:0016310~phosphorylation.GO:0016573~histone acetylation.GO:0035222~wing disc pattern formation.GO:0043486~histone exchange.GO:0043966~histone H3 acetylation.	GO:0003712~transcription cofactor activity.	IPR000403:Phosphatidylinositol 3-/4-kinase. catalytic domain.IPR003151:PIK-related kinase. FAT.IPR003152:PIK-related kinase. FATC.IPR011009:Protein kinase-like domain.IPR014009:PIK-related kinase.IPR016024:Armadillo-type fold.		R-DME-162582~Signal Transduction.R-DME-195721~Signaling by WNT.R-DME-201681~TCF dependent signaling in response to WNT.R-DME-201722~Formation of the beta-catenin:TCF transactivating complex.R-DME-392499~Metabolism of proteins.R-DME-5688426~Deubiquitination.R-DME-5689880~Ub-specific processing proteases.R-DME-597592~Post-translational protein modification.
FBgn0053556	62.0744615942483	64.6597822732668	-0.0588688063598372	2.58532067901844	0.160920193126953	-2.58599082552948	form3	formin 3	3346238	Q86C16. A8JNM1. Q86NV5		GO:0030036~actin cytoskeleton organization.GO:0035147~branch fusion. open tracheal system.GO:0051056~regulation of small GTPase mediated signal transduction.	GO:0003779~actin binding.	IPR010472:Diaphanous FH3.IPR011989:Armadillo-like helical.IPR014768:GTPase-binding/formin homology 3.IPR015425:Actin-binding FH2.IPR016024:Armadillo-type fold.
FBgn0053557	43.3827619061988	42.5986456344245	0.026314340538974	0.784116271774273	0.0575688724794093	0.784557692065528	CG33557		3346145	Q59E67		GO:0006355~regulation of transcription. DNA-templated.GO:0006357~regulation of transcription from RNA polymerase II promoter.GO:0032502~developmental process.	GO:0000977~RNA polymerase II regulatory region sequence-specific DNA binding.GO:0000981~RNA polymerase II transcription factor activity. sequence-specific DNA binding.GO:0003700~transcription factor activity. sequence-specific DNA binding.GO:0046983~protein dimerization activity.	IPR011598:Myc-type. basic helix-loop-helix (bHLH) domain.
FBgn0053558	50.9270137273159	54.2602100341782	-0.091463509560031	3.33319630686231	0.256006816245385	-3.33445095835305	mim	missing-in-metastasis	2768716	A1Z6S0. A8DY50. E1JGY9. A0A0B4JCQ4. A0A0B4KEU9. A0A0B4KED3. A0A0B4JCZ8. A0A0B4K7T1. A0A0B4KEK0. A0A0B4K7H4. A0A0B4KEE8. A0A0B4K822. A0A0B4JD47		GO:0007009~plasma membrane organization.GO:0007298~border follicle cell migration.GO:0008354~germ cell migration.GO:0046847~filopodium assembly.GO:0048261~negative regulation of receptor-mediated endocytosis.	GO:0003779~actin binding.GO:0005543~phospholipid binding.GO:0017124~SH3 domain binding.GO:0042803~protein homodimerization activity.	IPR013606:IRSp53/MIM homology domain (IMD).IPR027267:Arfaptin homology (AH) domain/BAR domain.
FBgn0053626	41.5006300210527	44.7824919621367	-0.109801572311546	3.28186194108403	0.27722238000568	-3.2836982482588	CG33626		3772257	A1Z8Z5				IPR010512:Protein of unknown function DUF1091.
FBgn0053627	39.2289464644349	42.5642605248594	-0.117723975690426	3.33531406042449	0.284805452996308	-3.33739101936193	CG33627		3772219	A1Z8Z6				IPR010512:Protein of unknown function DUF1091.
FBgn0053629	40.2853912319744	44.7426110571754	-0.151392684272313	4.45721982520103	0.379324055666004	-4.45979016490869	CR33629				NA	NA	NA	NA	NA	NA
FBgn0053630	40.6221758087051	45.586632279859	-0.166343318332364	4.96445647115392	0.421130360692985	-4.96724251003873	CG33630		3772504	Q4AB38				IPR010512:Protein of unknown function DUF1091.
FBgn0053631	34.0691170939784	32.434210854227	0.0709482227512162	1.63490623975134	0.120562340244249	1.63644494655012	CG33631		3771784	Q4AB37				IPR010512:Protein of unknown function DUF1091.
FBgn0053632	59.6197946897954	43.6491649219576	0.449837354123881	15.9706297678378	0.852797500710026	15.976963692345	CG33632		3885590	Q0E9B1				IPR010512:Protein of unknown function DUF1091.
FBgn0053635	110.003610323293	89.3702924401157	0.299683623582808	20.6333178831771	0.775433115592161	20.6354941094824	CG33635		3772540	Q6II06		GO:0015031~protein transport.GO:0016192~vesicle-mediated transport.GO:0042147~retrograde transport. endosome to Golgi.		IPR007305:Vesicle transport protein. Got1/SFT2-like.IPR011691:Vesicle transport protein. SFT2-like.
FBgn0053639	44.7260246199609	48.42433752847	-0.114617779022029	3.69831290850912	0.305055381993752	-3.70008859414381	CG33639		32803	Q9VWX4. M9PHH4		GO:0007186~G-protein coupled receptor signaling pathway.	GO:0004930~G-protein coupled receptor activity.GO:0008188~neuropeptide receptor activity.	IPR000276:G protein-coupled receptor. rhodopsin-like.IPR017452:GPCR. rhodopsin-like. 7TM.
FBgn0053640	39.957341604193	45.1556271546381	-0.176445180505276	5.19828555044507	0.43959102527691	-5.20127922396881	CG33640		3772680	Q4ABG1				IPR010512:Protein of unknown function DUF1091.
FBgn0053641	43.0762537758997	40.4390489185362	0.0911437210347336	2.63720485736351	0.201675660323772	2.63877938403076	CG33641		3771970	Q4ABG0				IPR010512:Protein of unknown function DUF1091.
FBgn0053642	43.6648628399428	45.8406859349113	-0.07015582355895	2.1758230949685	0.161062198239137	-2.17695383051123	CG33642		3771733	Q4ABF9				IPR010512:Protein of unknown function DUF1091.
FBgn0053643	41.2166987092372	41.9162248403594	-0.0242798317926166	0.699526131122248	0.0503550127804601	-0.699947368274742	CG33643		3772011	Q4ABF8				IPR010512:Protein of unknown function DUF1091.
FBgn0053644	33.0060140300984	34.3580503303057	-0.0579192500661256	1.35203630020729	0.100340812269242	-1.35327631938434	CG33644		3772563	Q4ABF7				IPR010512:Protein of unknown function DUF1091.
FBgn0053645	42.1296134170678	44.395089496888	-0.0755654323914031	2.26547607982025	0.169639307015053	-2.26673597995228	CG33645		3771913	Q4ABF6				IPR010512:Protein of unknown function DUF1091.
FBgn0053647	42.4585486959711	46.1415404446784	-0.120011111128504	3.68299174870732	0.312240840670264	-3.68494652442074	CG33647		3772049	Q4ABJ8				IPR010512:Protein of unknown function DUF1091.
FBgn0053648	42.9405099593618	46.3791204236593	-0.111136134973306	3.43861046429751	0.289463220675944	-3.44040595942879	CG33648		3772188	X2JAG3. Q2MGK1				IPR010512:Protein of unknown function DUF1091.
FBgn0053653	41.1428179262616	44.2036887658463	-0.103526157150684	3.06087083958462	0.255325191706901	-3.06262109341555	Cadps	Calcium-dependent secretion activator	49968		Transcription.	GO:0006887~exocytosis.GO:0007269~neurotransmitter secretion.GO:0015031~protein transport.GO:0016079~synaptic vesicle exocytosis.GO:0016192~vesicle-mediated transport.GO:0035249~synaptic transmission. glutamatergic.GO:0045956~positive regulation of calcium ion-dependent exocytosis.GO:1990504~dense core granule exocytosis.	GO:0005509~calcium ion binding.GO:0008289~lipid binding.	IPR000008:C2 calcium-dependent membrane targeting.IPR001849:Pleckstrin homology domain.IPR010439:Calcium-dependent secretion activator.IPR011993:Pleckstrin homology-like domain.IPR014770:Munc13 homology 1.
FBgn0053654	42.6175176614456	46.4626017215314	-0.12462337856738	3.8450840600858	0.323913660891792	-3.84710311996072	CG33654		3771825	Q4AB39				IPR010512:Protein of unknown function DUF1091.
FBgn0053658	46.46238379417	54.2361297924015	-0.223191058821471	7.77374599823145	0.604600965634763	-7.77694934365381	CG33658		3772524	Q4AB23				IPR010512:Protein of unknown function DUF1091.
FBgn0053664	42.6486728516468	46.5574193117947	-0.126510243329807	3.90874646014785	0.33345640443056	-3.91079323557072	CG33664		3772644	Q2MGP7	NA	NA	NA	NA	NA	NA
FBgn0053665	42.5636941405476	46.5270554832637	-0.128446518367274	3.96336134271608	0.33700653223516	-3.96544217471607	CG33665		3771952	Q2MGP2	NA	NA	NA	NA	NA	NA
FBgn0053666	42.4719789346257	46.6600753842102	-0.135677307125629	4.18809644958448	0.357824481681341	-4.19029356998898	CG33666		3771730	Q2MGP3	NA	NA	NA	NA	NA	NA
FBgn0053667	42.5557137358973	46.5385371597674	-0.129073015268251	3.98282342387011	0.338795796648679	-3.98491433646934	CG33667		3772511	Q2MGP4	NA	NA	NA	NA	NA	NA
FBgn0053668	42.4902981694601	46.4006990603165	-0.127013073179408	3.91040089085635	0.33345640443056	-3.91246309221808	CG33668		3772084	Q2MGP5	NA	NA	NA	NA	NA	NA
FBgn0053669	42.4118301453971	46.3419123566363	-0.127850840918582	3.9300822112392	0.334564044305595	-3.93216124092367	CG33669		3771864	Q2MGP6	NA	NA	NA	NA	NA	NA
FBgn0053673	43.2774900063126	40.5874371038861	0.0925835847885877	2.69005290242649	0.205850610621982	2.69164565610436	CG33673		3772423	Q4ABI5				IPR006214:Bax inhibitor 1-related.
FBgn0053679	82.543651504569	71.8732113098841	0.199703113214308	10.670440194685	0.582817381425731	10.6723088074594	CG33679		3772494	Q4ABF4				IPR010512:Protein of unknown function DUF1091.
FBgn0053680	43.4233097468072	46.1654235965947	-0.0883430312403228	2.74211384978751	0.210025560920193	-2.74353656005624	CG33680		3771724	Q4ABK2		GO:0032504~multicellular organism reproduction.		IPR010562:Haemolymph juvenile hormone binding.
FBgn0053687	41.8782992556597	45.4569375917477	-0.118297640559997	3.57863833608801	0.305140585061062	-3.58059306153056	CG33687		3772322	Q4ABJ3				IPR010512:Protein of unknown function DUF1091.
FBgn0053688	44.1170150574573	45.1559958210284	-0.0335823797595898	1.03898076357105	0.0750923033229196	-1.03952335389879	CG33688		3772065	Q4ABJ2				IPR010512:Protein of unknown function DUF1091.
FBgn0053689	38.8394119149128	39.2132485965304	-0.0138198095296633	0.373836681617597	0.0274353876739563	-0.374092036347063	CG33689		3771798	Q4ABJ1				IPR010512:Protein of unknown function DUF1091.
FBgn0053690	39.9528206161901	43.2131454511429	-0.113172888289402	3.26032483495276	0.275773927861403	-3.26228848081428	CG33690		3772513	Q4ABJ0				IPR010512:Protein of unknown function DUF1091.
FBgn0053696	42.5331277379058	44.6745384516737	-0.0708658747278292	2.14141071376788	0.158108491905709	-2.14258297791259	CNMaR	CNMamide Receptor	39127	Q9VT27. Q2HPH2		GO:0007186~G-protein coupled receptor signaling pathway.GO:0007218~neuropeptide signaling pathway.	GO:0008188~neuropeptide receptor activity.	IPR000276:G protein-coupled receptor. rhodopsin-like.IPR017452:GPCR. rhodopsin-like. 7TM.
FBgn0053700	42.7514338326507	45.682462237743	-0.0956676054762339	2.93102840509228	0.242913944902016	-2.93258926585285	CG33700		3772390	Q4ABI6				IPR010512:Protein of unknown function DUF1091.
FBgn0053701	38.9351461472699	39.8084830962455	-0.0320028569381368	0.873336948975542	0.0632774779892076	-0.873923114065597	CR33701				NA	NA	NA	NA	NA	NA
FBgn0053702	34.1079115066812	36.520113675684	-0.0985848373361392	2.41220216900275	0.18318659471741	-2.41421587151899	CG33702		3771932	Q4ABI7				IPR010512:Protein of unknown function DUF1091.
FBgn0053703	54.2693032858597	60.6191267394047	-0.159636681896519	6.34982345354491	0.449446180062482	-6.35182979631822	CG33703		3771760	Q4ABI8				IPR010512:Protein of unknown function DUF1091.
FBgn0053704	42.5978994987567	46.5447504459334	-0.127836169510558	3.94685094717673	0.336268105651803	-3.94892067348345	CG33704		3772359	Q4ABK3	NA	NA	NA	NA	NA	NA
FBgn0053710	42.0281172240101	42.9826583942788	-0.032399885351215	0.954541170268719	0.0690144845214428	-0.955090884842248	CG33710		3772611	Q4ABJ9	NA	NA	NA	NA	NA	NA
FBgn0053721	41.7944263149017	45.0585909994433	-0.108491642615347	3.26416468454156	0.275773927861403	-3.26596716522467	CG33721		3885576	Q0KI29				IPR010512:Protein of unknown function DUF1091.
FBgn0053723	42.6275932601791	46.3558775225747	-0.12096466813043	3.72828426239564	0.315762567452428	-3.7302461034311	CG33723		3772451	Q4ABG8				IPR010512:Protein of unknown function DUF1091.
FBgn0053725	60.0742647717868	70.0970021896074	-0.222605659578701	10.0227374178206	0.626128940641863	-10.025209156235	CG33725		3772600	X2JB11. Q4ABI9				IPR010512:Protein of unknown function DUF1091.
FBgn0053727	42.6340027505049	46.6764597523593	-0.130690630759135	4.04245700185438	0.342800340812269	-4.04456903177702	snmRNA:430:CR33727	small non-messenger RNA 430a	3771845		NA	NA	NA	NA	NA	NA
FBgn0053728	42.5979500458147	46.6810082137819	-0.132051715761189	4.08305816796717	0.345697245100824	-4.0851929769154	snmRNA:430:CR33728	small non-messenger RNA 430b	3772606		NA	NA	NA	NA	NA	NA
FBgn0053729	42.5979500458147	46.6810082137819	-0.132051715761189	4.08305816796717	0.345697245100824	-4.0851929769154	snmRNA:430:CR33729	small non-messenger RNA 430c	3772699		NA	NA	NA	NA	NA	NA
FBgn0053730	42.5979500458147	46.6810082137819	-0.132051715761189	4.08305816796717	0.345697245100824	-4.0851929769154	snmRNA:430:CR33730	small non-messenger RNA 430d	3772647		NA	NA	NA	NA	NA	NA
FBgn0053731	42.5979500458147	46.6810082137819	-0.132051715761189	4.08305816796717	0.345697245100824	-4.0851929769154	snmRNA:430:CR33731	small non-messenger RNA 430e	3771837		NA	NA	NA	NA	NA	NA
FBgn0053732	42.5979500458147	46.6810082137819	-0.132051715761189	4.08305816796717	0.345697245100824	-4.0851929769154	snmRNA:430:CR33732	small non-messenger RNA 430f	3772066		NA	NA	NA	NA	NA	NA
FBgn0053733	42.5979500458147	46.6810082137819	-0.132051715761189	4.08305816796717	0.345697245100824	-4.0851929769154	snmRNA:430:CR33733	small non-messenger RNA 430g	3772071		NA	NA	NA	NA	NA	NA
FBgn0053734	42.5979500458147	46.6810082137819	-0.132051715761189	4.08305816796717	0.345697245100824	-4.0851929769154	snmRNA:430:CR33734	small non-messenger RNA 430h	3772217		NA	NA	NA	NA	NA	NA
FBgn0053735	42.5979500458147	46.6810082137819	-0.132051715761189	4.08305816796717	0.345697245100824	-4.0851929769154	snmRNA:430:CR33735	small non-messenger RNA 430i	3771994		NA	NA	NA	NA	NA	NA
FBgn0053736	42.5979500458147	46.6810082137819	-0.132051715761189	4.08305816796717	0.345697245100824	-4.0851929769154	snmRNA:430:CR33736	small non-messenger RNA 430j	3772675		NA	NA	NA	NA	NA	NA
FBgn0053737	42.5979500458147	46.6810082137819	-0.132051715761189	4.08305816796717	0.345697245100824	-4.0851929769154	snmRNA:430:CR33737	small non-messenger RNA 430k	3771972		NA	NA	NA	NA	NA	NA
FBgn0053738	42.5979500458147	46.6810082137819	-0.132051715761189	4.08305816796717	0.345697245100824	-4.0851929769154	snmRNA:430:CR33738	small non-messenger RNA 430l	3772660		NA	NA	NA	NA	NA	NA
FBgn0053739	42.5979500458147	46.6810082137819	-0.132051715761189	4.08305816796717	0.345697245100824	-4.0851929769154	snmRNA:430:CR33739	small non-messenger RNA 430m	3771863		NA	NA	NA	NA	NA	NA
FBgn0053740	42.5979500458147	46.6810082137819	-0.132051715761189	4.08305816796717	0.345697245100824	-4.0851929769154	snmRNA:430:CR33740	small non-messenger RNA 430n	3772061		NA	NA	NA	NA	NA	NA
FBgn0053741	42.5979500458147	46.6810082137819	-0.132051715761189	4.08305816796717	0.345697245100824	-4.0851929769154	snmRNA:430:CR33741	small non-messenger RNA 430o	3772440		NA	NA	NA	NA	NA	NA
FBgn0053742	42.5979500458147	46.6810082137819	-0.132051715761189	4.08305816796717	0.345697245100824	-4.0851929769154	snmRNA:430:CR33742	small non-messenger RNA 430p	3772649		NA	NA	NA	NA	NA	NA
FBgn0053743	42.5979500458147	46.6810082137819	-0.132051715761189	4.08305816796717	0.345697245100824	-4.0851929769154	snmRNA:430:CR33743	small non-messenger RNA 430q	3771841		NA	NA	NA	NA	NA	NA
FBgn0053744	42.5979500458147	46.6810082137819	-0.132051715761189	4.08305816796717	0.345697245100824	-4.0851929769154	snmRNA:430:CR33744	small non-messenger RNA 430r	3772353		NA	NA	NA	NA	NA	NA
FBgn0053745	42.5979500458147	46.6810082137819	-0.132051715761189	4.08305816796717	0.345697245100824	-4.0851929769154	snmRNA:430:CR33745	small non-messenger RNA 430s	3772631		NA	NA	NA	NA	NA	NA
FBgn0053746	42.5383000010847	46.6848294319684	-0.13419143341164	4.14652943088377	0.350468616870207	-4.14870023766316	snmRNA:430:CR33746	small non-messenger RNA 430t	3771842		NA	NA	NA	NA	NA	NA
FBgn0053752	42.4795130013794	45.8985230816105	-0.111680504756668	3.41901008023105	0.288185174666288	-3.42083359195741	CG33752		3771860	A1Z922				IPR010512:Protein of unknown function DUF1091.
FBgn0053757	25.121004704044	32.3090015737709	-0.363042003162515	7.18799686972694	0.625390514058506	-7.19715905724367	CG33757		3772602	A1Z7U8				IPR010512:Protein of unknown function DUF1091.
FBgn0053758	34.2760651066473	36.5313489227659	-0.0919335287844985	2.25528381611856	0.169610905992616	-2.25715681000702	CG33758		3772381	A1Z7U7				IPR010512:Protein of unknown function DUF1091.
FBgn0053764	39.693938759093	44.6960343421294	-0.171228108388384	5.00209558303645	0.423374041465493	-5.00502540322574	CG33764		3772289	Q2MGL5				IPR010512:Protein of unknown function DUF1091.
FBgn0053766	36.369732743187	35.2733239410138	0.0441607915586534	1.09640880217326	0.0815109343936382	1.09729778865816	CG33766		3772380	Q4ABI0				IPR010512:Protein of unknown function DUF1091.
FBgn0053767	37.0670126049072	39.31461819618	-0.0849299970815157	2.24760559127271	0.167963646691281	-2.24920963858966	CG33767		3772047	Q4ABH9				IPR010512:Protein of unknown function DUF1091.
FBgn0053768	34.9342874245368	38.2108608769969	-0.129339048403421	3.27657345246004	0.280772507810281	-3.27912521548169	CG33768		3771840	Q4ABH8				IPR010512:Protein of unknown function DUF1091.
FBgn0053769	36.9601584476526	41.6929940964814	-0.173834038459349	4.73283564882883	0.40400454416359	-4.7360269796267	CG33769		3772499	Q4ABH7				IPR010512:Protein of unknown function DUF1091.
FBgn0053770	42.1553397449031	46.440222641484	-0.139659502259698	4.28488289658091	0.363561488213576	-4.28715829122078	CG33770		3772256	Q4ABH6				IPR010512:Protein of unknown function DUF1091.
FBgn0053771	42.4514662265227	46.4236176342211	-0.129044567643909	3.97215140769839	0.337915364953138	-3.97424701121089	CG33771		3772424	Q4ABH5				IPR010512:Protein of unknown function DUF1091.
FBgn0053772	44.4969680209847	42.6911149311921	0.0597711947866884	1.80585308979256	0.133115592161318	1.80684199022481	CG33772		3772205	Q4ABH4				IPR010512:Protein of unknown function DUF1091.
FBgn0053773	41.5498394548963	44.4441530910069	-0.0971507333420179	2.89431363611058	0.239278614030105	-2.89594366125527	CG33773		3772436	Q4AB21				IPR010512:Protein of unknown function DUF1091.
FBgn0053774	187.732427685697	187.166680003742	0.0043542487991248	0.565747681954718	0.0127236580516899	0.565764437835873	CG33774		3772288			GO:0006487~protein N-linked glycosylation.		IPR018943:Oligosaccaryltransferase.
FBgn0053775	43.2460285393054	42.424943251629	0.0276549202180399	0.821085287676397	0.06040897472309	0.821550877457323	CG33775		3772054	A1Z924				IPR010512:Protein of unknown function DUF1091.
FBgn0053777	41.8276970650942	42.0598993382994	-0.00798682851759048	0.232202273205154	0.0170974155069583	-0.232339590064651	CG33777		3772311	Q4ABK1				IPR010512:Protein of unknown function DUF1091.
FBgn0053783	41.9098647647467	46.0424942212008	-0.135676123318167	4.13262945645408	0.353876739562624	-4.13485601137338	CG33783		3771958	Q4AB36				IPR010512:Protein of unknown function DUF1091.
FBgn0053784	42.0301211941698	45.5706358973347	-0.116680885698562	3.54051470316497	0.301590457256461	-3.54243684381455	CG33784		3772181	Q4AB35				IPR010512:Protein of unknown function DUF1091.
FBgn0053792	51.4467746634032	48.1617175745628	0.095193790178169	3.28505708884045	0.273587049133769	3.2864360536346	CG33792		3772111	A1Z931				IPR010512:Protein of unknown function DUF1091.
FBgn0053795	42.4611793078034	46.3303954712016	-0.125814556204904	3.86921616339825	0.330616302186879	-3.87126116681054	CG33795		3772625	Q4ABJ4				IPR010512:Protein of unknown function DUF1091.
FBgn0053796	38.702396685205	42.2371512936741	-0.126089625179725	3.53475460846909	0.303095711445612	-3.53700278988742	CG33796		3771914	Q4ABJ5				IPR010512:Protein of unknown function DUF1091.
FBgn0053797	33.9387864694244	36.8494565516068	-0.118708362752761	2.91067008218245	0.242800340812269	-2.91308976907671	CR33797		3771744		NA	NA	NA	NA	NA	NA
FBgn0053798	43.1088587368815	44.4680319353568	-0.0447841862138499	1.35917319847528	0.0984947458108492	-1.35991080839457	CG33798		3772108	A1Z977				IPR010512:Protein of unknown function DUF1091.
FBgn0053801	42.7050240590979	46.7307821737452	-0.129967378461364	4.02575811464722	0.34226072138597	-4.02785549853915	His1:CG33801	His1:CG33801	3772056	Q4ABE3		GO:0006334~nucleosome assembly.GO:0016584~nucleosome positioning.GO:0030261~chromosome condensation.GO:0031936~negative regulation of chromatin silencing.GO:0045910~negative regulation of DNA recombination.	GO:0003690~double-stranded DNA binding.GO:0030527~structural constituent of chromatin.GO:0031490~chromatin DNA binding.GO:0031492~nucleosomal DNA binding.	IPR005818:Histone H1/H5.IPR005819:Histone H5.
FBgn0053802	42.5979500458147	46.6810082137819	-0.132051715761189	4.08305816796717	0.345697245100824	-4.0851929769154	His-Psi:CR33802	His-Psi:CR33802			NA	NA	NA	NA	NA	NA
FBgn0053803	42.5979500458147	46.6810082137819	-0.132051715761189	4.08305816796717	0.345697245100824	-4.0851929769154	His3:CG33803	His3:CG33803	3772149			GO:0006334~nucleosome assembly.	GO:0005515~protein binding.GO:0030527~structural constituent of chromatin.GO:0031492~nucleosomal DNA binding.GO:0046982~protein heterodimerization activity.	IPR000164:Histone H3.IPR007125:Histone core.IPR009072:Histone-fold.		R-DME-109582~Hemostasis.R-DME-1266695~Interleukin-7 signaling.R-DME-1280215~Cytokine Signaling in Immune system.R-DME-168256~Immune System.R-DME-212436~Generic Transcription Pathway.R-DME-3214847~HATs acetylate histones.R-DME-3247509~Chromatin modifying enzymes.R-DME-449147~Signaling by Interleukins.R-DME-4839726~Chromatin organization.R-DME-73857~RNA Polymerase II Transcription.R-DME-74160~Gene expression (Transcription).R-DME-8878171~Transcriptional regulation by RUNX1.R-DME-8936459~RUNX1 regulates genes involved in megakaryocyte differentiation and platelet function.R-DME-983231~Factors involved in megakaryocyte development and platelet production.
FBgn0053804	42.5979500458147	46.674835302471	-0.131860926878274	4.0768852566563	0.345697245100824	-4.07901712425661	His1:CG33804	His1:CG33804	3771818			GO:0006334~nucleosome assembly.GO:0006342~chromatin silencing.GO:0010526~negative regulation of transposition. RNA-mediated.GO:0016584~nucleosome positioning.GO:0030261~chromosome condensation.GO:0031057~negative regulation of histone modification.GO:0031507~heterochromatin assembly.GO:0031936~negative regulation of chromatin silencing.GO:0045910~negative regulation of DNA recombination.GO:0051276~chromosome organization.	GO:0003690~double-stranded DNA binding.GO:0030527~structural constituent of chromatin.GO:0031490~chromatin DNA binding.GO:0031492~nucleosomal DNA binding.	IPR005818:Histone H1/H5.IPR005819:Histone H5.
FBgn0053805	42.5979500458147	46.6810082137819	-0.132051715761189	4.08305816796717	0.345697245100824	-4.0851929769154	His-Psi:CR33805	His-Psi:CR33805			NA	NA	NA	NA	NA	NA
FBgn0053806	42.5979500458147	46.6573501734573	-0.131320369318544	4.05940012764256	0.344021584777052	-4.06152365937986	His3:CG33806	His3:CG33806	3771959			GO:0006334~nucleosome assembly.	GO:0005515~protein binding.GO:0030527~structural constituent of chromatin.GO:0031492~nucleosomal DNA binding.GO:0046982~protein heterodimerization activity.	IPR000164:Histone H3.IPR007125:Histone core.IPR009072:Histone-fold.		R-DME-109582~Hemostasis.R-DME-1266695~Interleukin-7 signaling.R-DME-1280215~Cytokine Signaling in Immune system.R-DME-168256~Immune System.R-DME-212436~Generic Transcription Pathway.R-DME-3214847~HATs acetylate histones.R-DME-3247509~Chromatin modifying enzymes.R-DME-449147~Signaling by Interleukins.R-DME-4839726~Chromatin organization.R-DME-73857~RNA Polymerase II Transcription.R-DME-74160~Gene expression (Transcription).R-DME-8878171~Transcriptional regulation by RUNX1.R-DME-8936459~RUNX1 regulates genes involved in megakaryocyte differentiation and platelet function.R-DME-983231~Factors involved in megakaryocyte development and platelet production.
FBgn0053807	42.5979500458147	46.6810082137819	-0.132051715761189	4.08305816796717	0.345697245100824	-4.0851929769154	His1:CG33807	His1:CG33807	3771734	Q4ABD8		GO:0006334~nucleosome assembly.GO:0016584~nucleosome positioning.GO:0030261~chromosome condensation.GO:0031936~negative regulation of chromatin silencing.GO:0045910~negative regulation of DNA recombination.	GO:0003690~double-stranded DNA binding.GO:0030527~structural constituent of chromatin.GO:0031490~chromatin DNA binding.GO:0031492~nucleosomal DNA binding.	IPR005818:Histone H1/H5.IPR005819:Histone H5.
FBgn0053808	42.5979500458147	46.6810082137819	-0.132051715761189	4.08305816796717	0.345697245100824	-4.0851929769154	His2A:CG33808	His2A:CG33808	3772282			GO:0006325~chromatin organization.GO:0006334~nucleosome assembly.GO:0006342~chromatin silencing.GO:0007526~larval somatic muscle development.	GO:0003677~DNA binding.GO:0030527~structural constituent of chromatin.GO:0046982~protein heterodimerization activity.	IPR002119:Histone H2A.IPR007125:Histone core.IPR009072:Histone-fold.
FBgn0053809	42.5979500458147	46.6652308562319	-0.131564027859902	4.06728081041715	0.344731610337972	-4.06940809998386	His3:CG33809	His3:CG33809	3772163			GO:0006334~nucleosome assembly.	GO:0005515~protein binding.GO:0030527~structural constituent of chromatin.GO:0031492~nucleosomal DNA binding.GO:0046982~protein heterodimerization activity.	IPR000164:Histone H3.IPR007125:Histone core.IPR009072:Histone-fold.		R-DME-109582~Hemostasis.R-DME-1266695~Interleukin-7 signaling.R-DME-1280215~Cytokine Signaling in Immune system.R-DME-168256~Immune System.R-DME-212436~Generic Transcription Pathway.R-DME-3214847~HATs acetylate histones.R-DME-3247509~Chromatin modifying enzymes.R-DME-449147~Signaling by Interleukins.R-DME-4839726~Chromatin organization.R-DME-73857~RNA Polymerase II Transcription.R-DME-74160~Gene expression (Transcription).R-DME-8878171~Transcriptional regulation by RUNX1.R-DME-8936459~RUNX1 regulates genes involved in megakaryocyte differentiation and platelet function.R-DME-983231~Factors involved in megakaryocyte development and platelet production.
FBgn0053810	42.5979500458147	46.6810082137819	-0.132051715761189	4.08305816796717	0.345697245100824	-4.0851929769154	His1:CG33810	His1:CG33810	3771879			GO:0006334~nucleosome assembly.GO:0006342~chromatin silencing.GO:0010526~negative regulation of transposition. RNA-mediated.GO:0016584~nucleosome positioning.GO:0030261~chromosome condensation.GO:0031057~negative regulation of histone modification.GO:0031507~heterochromatin assembly.GO:0031936~negative regulation of chromatin silencing.GO:0045910~negative regulation of DNA recombination.GO:0051276~chromosome organization.	GO:0003690~double-stranded DNA binding.GO:0030527~structural constituent of chromatin.GO:0031490~chromatin DNA binding.GO:0031492~nucleosomal DNA binding.	IPR005818:Histone H1/H5.IPR005819:Histone H5.
FBgn0053811	42.5979500458147	46.6810082137819	-0.132051715761189	4.08305816796717	0.345697245100824	-4.0851929769154	His-Psi:CR33811	His-Psi:CR33811			NA	NA	NA	NA	NA	NA
FBgn0053812	42.5979500458147	46.6810082137819	-0.132051715761189	4.08305816796717	0.345697245100824	-4.0851929769154	His3:CG33812	His3:CG33812	3772489			GO:0006334~nucleosome assembly.	GO:0005515~protein binding.GO:0030527~structural constituent of chromatin.GO:0031492~nucleosomal DNA binding.GO:0046982~protein heterodimerization activity.	IPR000164:Histone H3.IPR007125:Histone core.IPR009072:Histone-fold.		R-DME-109582~Hemostasis.R-DME-1266695~Interleukin-7 signaling.R-DME-1280215~Cytokine Signaling in Immune system.R-DME-168256~Immune System.R-DME-212436~Generic Transcription Pathway.R-DME-3214847~HATs acetylate histones.R-DME-3247509~Chromatin modifying enzymes.R-DME-449147~Signaling by Interleukins.R-DME-4839726~Chromatin organization.R-DME-73857~RNA Polymerase II Transcription.R-DME-74160~Gene expression (Transcription).R-DME-8878171~Transcriptional regulation by RUNX1.R-DME-8936459~RUNX1 regulates genes involved in megakaryocyte differentiation and platelet function.R-DME-983231~Factors involved in megakaryocyte development and platelet production.
FBgn0053813	42.5979500458147	46.6810082137819	-0.132051715761189	4.08305816796717	0.345697245100824	-4.0851929769154	His1:CG33813	His1:CG33813	3771838			GO:0006334~nucleosome assembly.GO:0006342~chromatin silencing.GO:0010526~negative regulation of transposition. RNA-mediated.GO:0016584~nucleosome positioning.GO:0030261~chromosome condensation.GO:0031057~negative regulation of histone modification.GO:0031507~heterochromatin assembly.GO:0031936~negative regulation of chromatin silencing.GO:0045910~negative regulation of DNA recombination.GO:0051276~chromosome organization.	GO:0003690~double-stranded DNA binding.GO:0030527~structural constituent of chromatin.GO:0031490~chromatin DNA binding.GO:0031492~nucleosomal DNA binding.	IPR005818:Histone H1/H5.IPR005819:Histone H5.
FBgn0053814	42.5979500458147	46.6810082137819	-0.132051715761189	4.08305816796717	0.345697245100824	-4.0851929769154	His2A:CG33814	His2A:CG33814	3772345			GO:0006325~chromatin organization.GO:0006334~nucleosome assembly.GO:0006342~chromatin silencing.GO:0007526~larval somatic muscle development.	GO:0003677~DNA binding.GO:0030527~structural constituent of chromatin.GO:0046982~protein heterodimerization activity.	IPR002119:Histone H2A.IPR007125:Histone core.IPR009072:Histone-fold.
FBgn0053815	42.5979500458147	46.6810082137819	-0.132051715761189	4.08305816796717	0.345697245100824	-4.0851929769154	His3:CG33815	His3:CG33815	3771771			GO:0006334~nucleosome assembly.	GO:0005515~protein binding.GO:0030527~structural constituent of chromatin.GO:0031492~nucleosomal DNA binding.GO:0046982~protein heterodimerization activity.	IPR000164:Histone H3.IPR007125:Histone core.IPR009072:Histone-fold.		R-DME-109582~Hemostasis.R-DME-1266695~Interleukin-7 signaling.R-DME-1280215~Cytokine Signaling in Immune system.R-DME-168256~Immune System.R-DME-212436~Generic Transcription Pathway.R-DME-3214847~HATs acetylate histones.R-DME-3247509~Chromatin modifying enzymes.R-DME-449147~Signaling by Interleukins.R-DME-4839726~Chromatin organization.R-DME-73857~RNA Polymerase II Transcription.R-DME-74160~Gene expression (Transcription).R-DME-8878171~Transcriptional regulation by RUNX1.R-DME-8936459~RUNX1 regulates genes involved in megakaryocyte differentiation and platelet function.R-DME-983231~Factors involved in megakaryocyte development and platelet production.
FBgn0053816	42.5979500458147	46.6810082137819	-0.132051715761189	4.08305816796717	0.345697245100824	-4.0851929769154	His1:CG33816	His1:CG33816	3771816			GO:0006334~nucleosome assembly.GO:0006342~chromatin silencing.GO:0010526~negative regulation of transposition. RNA-mediated.GO:0016584~nucleosome positioning.GO:0030261~chromosome condensation.GO:0031057~negative regulation of histone modification.GO:0031507~heterochromatin assembly.GO:0031936~negative regulation of chromatin silencing.GO:0045910~negative regulation of DNA recombination.GO:0051276~chromosome organization.	GO:0003677~DNA binding.GO:0003690~double-stranded DNA binding.GO:0030527~structural constituent of chromatin.GO:0031490~chromatin DNA binding.GO:0031492~nucleosomal DNA binding.	IPR005818:Histone H1/H5.IPR005819:Histone H5.
FBgn0053817	42.5979500458147	46.6810082137819	-0.132051715761189	4.08305816796717	0.345697245100824	-4.0851929769154	His2A:CG33817	His2A:CG33817	3772351			GO:0006325~chromatin organization.GO:0006334~nucleosome assembly.GO:0006342~chromatin silencing.GO:0007526~larval somatic muscle development.	GO:0003677~DNA binding.GO:0030527~structural constituent of chromatin.GO:0046982~protein heterodimerization activity.	IPR002119:Histone H2A.IPR007125:Histone core.IPR009072:Histone-fold.
FBgn0053818	42.5887636393073	46.6810082137819	-0.13236287186969	4.09224457447455	0.346378869639307	-4.09438464084238	His3:CG33818	His3:CG33818	3772198			GO:0006334~nucleosome assembly.	GO:0005515~protein binding.GO:0030527~structural constituent of chromatin.GO:0031492~nucleosomal DNA binding.GO:0046982~protein heterodimerization activity.	IPR000164:Histone H3.IPR007125:Histone core.IPR009072:Histone-fold.		R-DME-109582~Hemostasis.R-DME-1266695~Interleukin-7 signaling.R-DME-1280215~Cytokine Signaling in Immune system.R-DME-168256~Immune System.R-DME-212436~Generic Transcription Pathway.R-DME-3214847~HATs acetylate histones.R-DME-3247509~Chromatin modifying enzymes.R-DME-449147~Signaling by Interleukins.R-DME-4839726~Chromatin organization.R-DME-73857~RNA Polymerase II Transcription.R-DME-74160~Gene expression (Transcription).R-DME-8878171~Transcriptional regulation by RUNX1.R-DME-8936459~RUNX1 regulates genes involved in megakaryocyte differentiation and platelet function.R-DME-983231~Factors involved in megakaryocyte development and platelet production.
FBgn0053819	42.5979500458147	46.6810082137819	-0.132051715761189	4.08305816796717	0.345697245100824	-4.0851929769154	His1:CG33819	His1:CG33819	3771981			GO:0006334~nucleosome assembly.GO:0006342~chromatin silencing.GO:0010526~negative regulation of transposition. RNA-mediated.GO:0016584~nucleosome positioning.GO:0030261~chromosome condensation.GO:0031057~negative regulation of histone modification.GO:0031507~heterochromatin assembly.GO:0031936~negative regulation of chromatin silencing.GO:0045910~negative regulation of DNA recombination.GO:0051276~chromosome organization.	GO:0003690~double-stranded DNA binding.GO:0030527~structural constituent of chromatin.GO:0031490~chromatin DNA binding.GO:0031492~nucleosomal DNA binding.	IPR005818:Histone H1/H5.IPR005819:Histone H5.
FBgn0053820	42.5979500458147	46.6810082137819	-0.132051715761189	4.08305816796717	0.345697245100824	-4.0851929769154	His2A:CG33820	His2A:CG33820	3772541			GO:0006325~chromatin organization.GO:0006334~nucleosome assembly.GO:0006342~chromatin silencing.GO:0007526~larval somatic muscle development.	GO:0003677~DNA binding.GO:0030527~structural constituent of chromatin.GO:0046982~protein heterodimerization activity.	IPR002119:Histone H2A.IPR007125:Histone core.IPR009072:Histone-fold.
FBgn0053821	42.5979500458147	46.6810082137819	-0.132051715761189	4.08305816796717	0.345697245100824	-4.0851929769154	His3:CG33821	His3:CG33821	3772370			GO:0006334~nucleosome assembly.	GO:0005515~protein binding.GO:0030527~structural constituent of chromatin.GO:0031492~nucleosomal DNA binding.GO:0046982~protein heterodimerization activity.	IPR000164:Histone H3.IPR007125:Histone core.IPR009072:Histone-fold.		R-DME-109582~Hemostasis.R-DME-1266695~Interleukin-7 signaling.R-DME-1280215~Cytokine Signaling in Immune system.R-DME-168256~Immune System.R-DME-212436~Generic Transcription Pathway.R-DME-3214847~HATs acetylate histones.R-DME-3247509~Chromatin modifying enzymes.R-DME-449147~Signaling by Interleukins.R-DME-4839726~Chromatin organization.R-DME-73857~RNA Polymerase II Transcription.R-DME-74160~Gene expression (Transcription).R-DME-8878171~Transcriptional regulation by RUNX1.R-DME-8936459~RUNX1 regulates genes involved in megakaryocyte differentiation and platelet function.R-DME-983231~Factors involved in megakaryocyte development and platelet production.
FBgn0053822	42.5979500458147	46.6810082137819	-0.132051715761189	4.08305816796717	0.345697245100824	-4.0851929769154	His1:CG33822	His1:CG33822	3772665			GO:0006334~nucleosome assembly.GO:0006342~chromatin silencing.GO:0010526~negative regulation of transposition. RNA-mediated.GO:0016584~nucleosome positioning.GO:0030261~chromosome condensation.GO:0031057~negative regulation of histone modification.GO:0031507~heterochromatin assembly.GO:0031936~negative regulation of chromatin silencing.GO:0045910~negative regulation of DNA recombination.GO:0051276~chromosome organization.	GO:0003690~double-stranded DNA binding.GO:0030527~structural constituent of chromatin.GO:0031490~chromatin DNA binding.GO:0031492~nucleosomal DNA binding.	IPR005818:Histone H1/H5.IPR005819:Histone H5.
FBgn0053823	42.5979500458147	46.6810082137819	-0.132051715761189	4.08305816796717	0.345697245100824	-4.0851929769154	His2A:CG33823	His2A:CG33823	3771783			GO:0006325~chromatin organization.GO:0006334~nucleosome assembly.GO:0006342~chromatin silencing.GO:0007526~larval somatic muscle development.	GO:0003677~DNA binding.GO:0030527~structural constituent of chromatin.GO:0046982~protein heterodimerization activity.	IPR002119:Histone H2A.IPR007125:Histone core.IPR009072:Histone-fold.
FBgn0053824	42.5979500458147	46.6810082137819	-0.132051715761189	4.08305816796717	0.345697245100824	-4.0851929769154	His3:CG33824	His3:CG33824	3772374			GO:0006334~nucleosome assembly.	GO:0005515~protein binding.GO:0030527~structural constituent of chromatin.GO:0031492~nucleosomal DNA binding.GO:0046982~protein heterodimerization activity.	IPR000164:Histone H3.IPR007125:Histone core.IPR009072:Histone-fold.		R-DME-109582~Hemostasis.R-DME-1266695~Interleukin-7 signaling.R-DME-1280215~Cytokine Signaling in Immune system.R-DME-168256~Immune System.R-DME-212436~Generic Transcription Pathway.R-DME-3214847~HATs acetylate histones.R-DME-3247509~Chromatin modifying enzymes.R-DME-449147~Signaling by Interleukins.R-DME-4839726~Chromatin organization.R-DME-73857~RNA Polymerase II Transcription.R-DME-74160~Gene expression (Transcription).R-DME-8878171~Transcriptional regulation by RUNX1.R-DME-8936459~RUNX1 regulates genes involved in megakaryocyte differentiation and platelet function.R-DME-983231~Factors involved in megakaryocyte development and platelet production.
FBgn0053825	42.5979500458147	46.6810082137819	-0.132051715761189	4.08305816796717	0.345697245100824	-4.0851929769154	His1:CG33825	His1:CG33825	3772715			GO:0006334~nucleosome assembly.GO:0006342~chromatin silencing.GO:0010526~negative regulation of transposition. RNA-mediated.GO:0016584~nucleosome positioning.GO:0030261~chromosome condensation.GO:0031057~negative regulation of histone modification.GO:0031507~heterochromatin assembly.GO:0031936~negative regulation of chromatin silencing.GO:0045910~negative regulation of DNA recombination.GO:0051276~chromosome organization.	GO:0003690~double-stranded DNA binding.GO:0030527~structural constituent of chromatin.GO:0031490~chromatin DNA binding.GO:0031492~nucleosomal DNA binding.	IPR005818:Histone H1/H5.IPR005819:Histone H5.
FBgn0053826	42.5979500458147	46.6810082137819	-0.132051715761189	4.08305816796717	0.345697245100824	-4.0851929769154	His2A:CG33826	His2A:CG33826	3771785			GO:0006325~chromatin organization.GO:0006334~nucleosome assembly.GO:0006342~chromatin silencing.GO:0007526~larval somatic muscle development.	GO:0003677~DNA binding.GO:0030527~structural constituent of chromatin.GO:0046982~protein heterodimerization activity.	IPR002119:Histone H2A.IPR007125:Histone core.IPR009072:Histone-fold.
FBgn0053827	42.5979500458147	46.6810082137819	-0.132051715761189	4.08305816796717	0.345697245100824	-4.0851929769154	His3:CG33827	His3:CG33827	3772607			GO:0006334~nucleosome assembly.	GO:0005515~protein binding.GO:0030527~structural constituent of chromatin.GO:0031492~nucleosomal DNA binding.GO:0046982~protein heterodimerization activity.	IPR000164:Histone H3.IPR007125:Histone core.IPR009072:Histone-fold.		R-DME-109582~Hemostasis.R-DME-1266695~Interleukin-7 signaling.R-DME-1280215~Cytokine Signaling in Immune system.R-DME-168256~Immune System.R-DME-212436~Generic Transcription Pathway.R-DME-3214847~HATs acetylate histones.R-DME-3247509~Chromatin modifying enzymes.R-DME-449147~Signaling by Interleukins.R-DME-4839726~Chromatin organization.R-DME-73857~RNA Polymerase II Transcription.R-DME-74160~Gene expression (Transcription).R-DME-8878171~Transcriptional regulation by RUNX1.R-DME-8936459~RUNX1 regulates genes involved in megakaryocyte differentiation and platelet function.R-DME-983231~Factors involved in megakaryocyte development and platelet production.
FBgn0053828	42.5979500458147	46.6810082137819	-0.132051715761189	4.08305816796717	0.345697245100824	-4.0851929769154	His1:CG33828	His1:CG33828	3771910			GO:0006334~nucleosome assembly.GO:0006342~chromatin silencing.GO:0010526~negative regulation of transposition. RNA-mediated.GO:0016584~nucleosome positioning.GO:0030261~chromosome condensation.GO:0031057~negative regulation of histone modification.GO:0031507~heterochromatin assembly.GO:0031936~negative regulation of chromatin silencing.GO:0045910~negative regulation of DNA recombination.GO:0051276~chromosome organization.	GO:0003690~double-stranded DNA binding.GO:0030527~structural constituent of chromatin.GO:0031490~chromatin DNA binding.GO:0031492~nucleosomal DNA binding.	IPR005818:Histone H1/H5.IPR005819:Histone H5.
FBgn0053829	42.5979500458147	46.6810082137819	-0.132051715761189	4.08305816796717	0.345697245100824	-4.0851929769154	His2A:CG33829	His2A:CG33829	3772447			GO:0006325~chromatin organization.GO:0006334~nucleosome assembly.GO:0006342~chromatin silencing.GO:0007526~larval somatic muscle development.	GO:0003677~DNA binding.GO:0030527~structural constituent of chromatin.GO:0046982~protein heterodimerization activity.	IPR002119:Histone H2A.IPR007125:Histone core.IPR009072:Histone-fold.
FBgn0053830	42.5979500458147	46.6810082137819	-0.132051715761189	4.08305816796717	0.345697245100824	-4.0851929769154	His3:CG33830	His3:CG33830	3771792			GO:0006334~nucleosome assembly.	GO:0005515~protein binding.GO:0030527~structural constituent of chromatin.GO:0031492~nucleosomal DNA binding.GO:0046982~protein heterodimerization activity.	IPR000164:Histone H3.IPR007125:Histone core.IPR009072:Histone-fold.		R-DME-109582~Hemostasis.R-DME-1266695~Interleukin-7 signaling.R-DME-1280215~Cytokine Signaling in Immune system.R-DME-168256~Immune System.R-DME-212436~Generic Transcription Pathway.R-DME-3214847~HATs acetylate histones.R-DME-3247509~Chromatin modifying enzymes.R-DME-449147~Signaling by Interleukins.R-DME-4839726~Chromatin organization.R-DME-73857~RNA Polymerase II Transcription.R-DME-74160~Gene expression (Transcription).R-DME-8878171~Transcriptional regulation by RUNX1.R-DME-8936459~RUNX1 regulates genes involved in megakaryocyte differentiation and platelet function.R-DME-983231~Factors involved in megakaryocyte development and platelet production.
FBgn0053831	42.5979500458147	46.6810082137819	-0.132051715761189	4.08305816796717	0.345697245100824	-4.0851929769154	His1:CG33831	His1:CG33831	3772075			GO:0006334~nucleosome assembly.GO:0006342~chromatin silencing.GO:0010526~negative regulation of transposition. RNA-mediated.GO:0016584~nucleosome positioning.GO:0030261~chromosome condensation.GO:0031057~negative regulation of histone modification.GO:0031507~heterochromatin assembly.GO:0031936~negative regulation of chromatin silencing.GO:0045910~negative regulation of DNA recombination.GO:0051276~chromosome organization.	GO:0003690~double-stranded DNA binding.GO:0030527~structural constituent of chromatin.GO:0031490~chromatin DNA binding.GO:0031492~nucleosomal DNA binding.	IPR005818:Histone H1/H5.IPR005819:Histone H5.
FBgn0053832	42.5979500458147	46.6810082137819	-0.132051715761189	4.08305816796717	0.345697245100824	-4.0851929769154	His2A:CG33832	His2A:CG33832	3772632			GO:0006325~chromatin organization.GO:0006334~nucleosome assembly.GO:0006342~chromatin silencing.GO:0007526~larval somatic muscle development.	GO:0003677~DNA binding.GO:0030527~structural constituent of chromatin.GO:0046982~protein heterodimerization activity.	IPR002119:Histone H2A.IPR007125:Histone core.IPR009072:Histone-fold.
FBgn0053833	42.5979500458147	46.6810082137819	-0.132051715761189	4.08305816796717	0.345697245100824	-4.0851929769154	His3:CG33833	His3:CG33833	3772552			GO:0006334~nucleosome assembly.	GO:0005515~protein binding.GO:0030527~structural constituent of chromatin.GO:0031492~nucleosomal DNA binding.GO:0046982~protein heterodimerization activity.	IPR000164:Histone H3.IPR007125:Histone core.IPR009072:Histone-fold.		R-DME-109582~Hemostasis.R-DME-1266695~Interleukin-7 signaling.R-DME-1280215~Cytokine Signaling in Immune system.R-DME-168256~Immune System.R-DME-212436~Generic Transcription Pathway.R-DME-3214847~HATs acetylate histones.R-DME-3247509~Chromatin modifying enzymes.R-DME-449147~Signaling by Interleukins.R-DME-4839726~Chromatin organization.R-DME-73857~RNA Polymerase II Transcription.R-DME-74160~Gene expression (Transcription).R-DME-8878171~Transcriptional regulation by RUNX1.R-DME-8936459~RUNX1 regulates genes involved in megakaryocyte differentiation and platelet function.R-DME-983231~Factors involved in megakaryocyte development and platelet production.
FBgn0053834	42.5979500458147	46.6810082137819	-0.132051715761189	4.08305816796717	0.345697245100824	-4.0851929769154	His1:CG33834	His1:CG33834	3771911	Q4AB94		GO:0006334~nucleosome assembly.GO:0016584~nucleosome positioning.GO:0030261~chromosome condensation.GO:0031936~negative regulation of chromatin silencing.GO:0045910~negative regulation of DNA recombination.	GO:0003690~double-stranded DNA binding.GO:0030527~structural constituent of chromatin.GO:0031490~chromatin DNA binding.GO:0031492~nucleosomal DNA binding.	IPR005818:Histone H1/H5.IPR005819:Histone H5.
FBgn0053835	42.5979500458147	46.6810082137819	-0.132051715761189	4.08305816796717	0.345697245100824	-4.0851929769154	His2A:CG33835	His2A:CG33835	3772448			GO:0006325~chromatin organization.GO:0006334~nucleosome assembly.GO:0006342~chromatin silencing.GO:0007526~larval somatic muscle development.	GO:0003677~DNA binding.GO:0030527~structural constituent of chromatin.GO:0046982~protein heterodimerization activity.	IPR002119:Histone H2A.IPR007125:Histone core.IPR009072:Histone-fold.
FBgn0053836	42.5979500458147	46.6810082137819	-0.132051715761189	4.08305816796717	0.345697245100824	-4.0851929769154	His3:CG33836	His3:CG33836	3771723			GO:0006334~nucleosome assembly.	GO:0005515~protein binding.GO:0030527~structural constituent of chromatin.GO:0031492~nucleosomal DNA binding.GO:0046982~protein heterodimerization activity.	IPR000164:Histone H3.IPR007125:Histone core.IPR009072:Histone-fold.		R-DME-109582~Hemostasis.R-DME-1266695~Interleukin-7 signaling.R-DME-1280215~Cytokine Signaling in Immune system.R-DME-168256~Immune System.R-DME-212436~Generic Transcription Pathway.R-DME-3214847~HATs acetylate histones.R-DME-3247509~Chromatin modifying enzymes.R-DME-449147~Signaling by Interleukins.R-DME-4839726~Chromatin organization.R-DME-73857~RNA Polymerase II Transcription.R-DME-74160~Gene expression (Transcription).R-DME-8878171~Transcriptional regulation by RUNX1.R-DME-8936459~RUNX1 regulates genes involved in megakaryocyte differentiation and platelet function.R-DME-983231~Factors involved in megakaryocyte development and platelet production.
FBgn0053837	42.5979500458147	46.6810082137819	-0.132051715761189	4.08305816796717	0.345697245100824	-4.0851929769154	His1:CG33837	His1:CG33837	3772077			GO:0006334~nucleosome assembly.GO:0006342~chromatin silencing.GO:0010526~negative regulation of transposition. RNA-mediated.GO:0016584~nucleosome positioning.GO:0030261~chromosome condensation.GO:0031057~negative regulation of histone modification.GO:0031507~heterochromatin assembly.GO:0031936~negative regulation of chromatin silencing.GO:0045910~negative regulation of DNA recombination.GO:0051276~chromosome organization.	GO:0003690~double-stranded DNA binding.GO:0030527~structural constituent of chromatin.GO:0031490~chromatin DNA binding.GO:0031492~nucleosomal DNA binding.	IPR005818:Histone H1/H5.IPR005819:Histone H5.
FBgn0053838	42.5979500458147	46.6810082137819	-0.132051715761189	4.08305816796717	0.345697245100824	-4.0851929769154	His2A:CG33838	His2A:CG33838	3772618			GO:0006325~chromatin organization.GO:0006334~nucleosome assembly.GO:0006342~chromatin silencing.GO:0007526~larval somatic muscle development.	GO:0003677~DNA binding.GO:0030527~structural constituent of chromatin.GO:0046982~protein heterodimerization activity.	IPR002119:Histone H2A.IPR007125:Histone core.IPR009072:Histone-fold.
FBgn0053839	42.5979500458147	46.6810082137819	-0.132051715761189	4.08305816796717	0.345697245100824	-4.0851929769154	His3:CG33839	His3:CG33839	3772032			GO:0006334~nucleosome assembly.	GO:0005515~protein binding.GO:0030527~structural constituent of chromatin.GO:0031492~nucleosomal DNA binding.GO:0046982~protein heterodimerization activity.	IPR000164:Histone H3.IPR007125:Histone core.IPR009072:Histone-fold.		R-DME-109582~Hemostasis.R-DME-1266695~Interleukin-7 signaling.R-DME-1280215~Cytokine Signaling in Immune system.R-DME-168256~Immune System.R-DME-212436~Generic Transcription Pathway.R-DME-3214847~HATs acetylate histones.R-DME-3247509~Chromatin modifying enzymes.R-DME-449147~Signaling by Interleukins.R-DME-4839726~Chromatin organization.R-DME-73857~RNA Polymerase II Transcription.R-DME-74160~Gene expression (Transcription).R-DME-8878171~Transcriptional regulation by RUNX1.R-DME-8936459~RUNX1 regulates genes involved in megakaryocyte differentiation and platelet function.R-DME-983231~Factors involved in megakaryocyte development and platelet production.
FBgn0053840	42.5979500458147	46.6810082137819	-0.132051715761189	4.08305816796717	0.345697245100824	-4.0851929769154	His1:CG33840	His1:CG33840	3772225			GO:0006334~nucleosome assembly.GO:0006342~chromatin silencing.GO:0010526~negative regulation of transposition. RNA-mediated.GO:0016584~nucleosome positioning.GO:0030261~chromosome condensation.GO:0031057~negative regulation of histone modification.GO:0031507~heterochromatin assembly.GO:0031936~negative regulation of chromatin silencing.GO:0045910~negative regulation of DNA recombination.GO:0051276~chromosome organization.	GO:0003690~double-stranded DNA binding.GO:0030527~structural constituent of chromatin.GO:0031490~chromatin DNA binding.GO:0031492~nucleosomal DNA binding.	IPR005818:Histone H1/H5.IPR005819:Histone H5.
FBgn0053841	42.5979500458147	46.6810082137819	-0.132051715761189	4.08305816796717	0.345697245100824	-4.0851929769154	His2A:CG33841	His2A:CG33841	3772360			GO:0006325~chromatin organization.GO:0006334~nucleosome assembly.GO:0006342~chromatin silencing.GO:0007526~larval somatic muscle development.	GO:0003677~DNA binding.GO:0030527~structural constituent of chromatin.GO:0046982~protein heterodimerization activity.	IPR002119:Histone H2A.IPR007125:Histone core.IPR009072:Histone-fold.
FBgn0053842	42.5979500458147	46.6810082137819	-0.132051715761189	4.08305816796717	0.345697245100824	-4.0851929769154	His3:CG33842	His3:CG33842	3771729			GO:0006334~nucleosome assembly.	GO:0005515~protein binding.GO:0030527~structural constituent of chromatin.GO:0031492~nucleosomal DNA binding.GO:0046982~protein heterodimerization activity.	IPR000164:Histone H3.IPR007125:Histone core.IPR009072:Histone-fold.		R-DME-109582~Hemostasis.R-DME-1266695~Interleukin-7 signaling.R-DME-1280215~Cytokine Signaling in Immune system.R-DME-168256~Immune System.R-DME-212436~Generic Transcription Pathway.R-DME-3214847~HATs acetylate histones.R-DME-3247509~Chromatin modifying enzymes.R-DME-449147~Signaling by Interleukins.R-DME-4839726~Chromatin organization.R-DME-73857~RNA Polymerase II Transcription.R-DME-74160~Gene expression (Transcription).R-DME-8878171~Transcriptional regulation by RUNX1.R-DME-8936459~RUNX1 regulates genes involved in megakaryocyte differentiation and platelet function.R-DME-983231~Factors involved in megakaryocyte development and platelet production.
FBgn0053843	42.5979500458147	46.6810082137819	-0.132051715761189	4.08305816796717	0.345697245100824	-4.0851929769154	His1:CG33843	His1:CG33843	3772004			GO:0006334~nucleosome assembly.GO:0006342~chromatin silencing.GO:0010526~negative regulation of transposition. RNA-mediated.GO:0016584~nucleosome positioning.GO:0030261~chromosome condensation.GO:0031057~negative regulation of histone modification.GO:0031507~heterochromatin assembly.GO:0031936~negative regulation of chromatin silencing.GO:0045910~negative regulation of DNA recombination.GO:0051276~chromosome organization.	GO:0003690~double-stranded DNA binding.GO:0030527~structural constituent of chromatin.GO:0031490~chromatin DNA binding.GO:0031492~nucleosomal DNA binding.	IPR005818:Histone H1/H5.IPR005819:Histone H5.
FBgn0053844	42.5979500458147	46.6810082137819	-0.132051715761189	4.08305816796717	0.345697245100824	-4.0851929769154	His2A:CG33844	His2A:CG33844	3772565			GO:0006325~chromatin organization.GO:0006334~nucleosome assembly.GO:0006342~chromatin silencing.GO:0007526~larval somatic muscle development.	GO:0003677~DNA binding.GO:0030527~structural constituent of chromatin.GO:0046982~protein heterodimerization activity.	IPR002119:Histone H2A.IPR007125:Histone core.IPR009072:Histone-fold.
FBgn0053845	42.5979500458147	46.6810082137819	-0.132051715761189	4.08305816796717	0.345697245100824	-4.0851929769154	His3:CG33845	His3:CG33845	3772421			GO:0006334~nucleosome assembly.	GO:0005515~protein binding.GO:0030527~structural constituent of chromatin.GO:0031492~nucleosomal DNA binding.GO:0046982~protein heterodimerization activity.	IPR000164:Histone H3.IPR007125:Histone core.IPR009072:Histone-fold.		R-DME-109582~Hemostasis.R-DME-1266695~Interleukin-7 signaling.R-DME-1280215~Cytokine Signaling in Immune system.R-DME-168256~Immune System.R-DME-212436~Generic Transcription Pathway.R-DME-3214847~HATs acetylate histones.R-DME-3247509~Chromatin modifying enzymes.R-DME-449147~Signaling by Interleukins.R-DME-4839726~Chromatin organization.R-DME-73857~RNA Polymerase II Transcription.R-DME-74160~Gene expression (Transcription).R-DME-8878171~Transcriptional regulation by RUNX1.R-DME-8936459~RUNX1 regulates genes involved in megakaryocyte differentiation and platelet function.R-DME-983231~Factors involved in megakaryocyte development and platelet production.
FBgn0053846	42.5979500458147	46.6810082137819	-0.132051715761189	4.08305816796717	0.345697245100824	-4.0851929769154	His1:CG33846	His1:CG33846	3772702			GO:0006334~nucleosome assembly.GO:0006342~chromatin silencing.GO:0010526~negative regulation of transposition. RNA-mediated.GO:0016584~nucleosome positioning.GO:0030261~chromosome condensation.GO:0031057~negative regulation of histone modification.GO:0031507~heterochromatin assembly.GO:0031936~negative regulation of chromatin silencing.GO:0045910~negative regulation of DNA recombination.GO:0051276~chromosome organization.	GO:0003690~double-stranded DNA binding.GO:0030527~structural constituent of chromatin.GO:0031490~chromatin DNA binding.GO:0031492~nucleosomal DNA binding.	IPR005818:Histone H1/H5.IPR005819:Histone H5.
FBgn0053847	42.5979500458147	46.6810082137819	-0.132051715761189	4.08305816796717	0.345697245100824	-4.0851929769154	His2A:CG33847	His2A:CG33847	3771774			GO:0006325~chromatin organization.GO:0006334~nucleosome assembly.GO:0006342~chromatin silencing.GO:0007526~larval somatic muscle development.	GO:0003677~DNA binding.GO:0030527~structural constituent of chromatin.GO:0046982~protein heterodimerization activity.	IPR002119:Histone H2A.IPR007125:Histone core.IPR009072:Histone-fold.
FBgn0053848	42.5979500458147	46.6810082137819	-0.132051715761189	4.08305816796717	0.345697245100824	-4.0851929769154	His3:CG33848	His3:CG33848	3772619			GO:0006334~nucleosome assembly.	GO:0005515~protein binding.GO:0030527~structural constituent of chromatin.GO:0031492~nucleosomal DNA binding.GO:0046982~protein heterodimerization activity.	IPR000164:Histone H3.IPR007125:Histone core.IPR009072:Histone-fold.		R-DME-109582~Hemostasis.R-DME-1266695~Interleukin-7 signaling.R-DME-1280215~Cytokine Signaling in Immune system.R-DME-168256~Immune System.R-DME-212436~Generic Transcription Pathway.R-DME-3214847~HATs acetylate histones.R-DME-3247509~Chromatin modifying enzymes.R-DME-449147~Signaling by Interleukins.R-DME-4839726~Chromatin organization.R-DME-73857~RNA Polymerase II Transcription.R-DME-74160~Gene expression (Transcription).R-DME-8878171~Transcriptional regulation by RUNX1.R-DME-8936459~RUNX1 regulates genes involved in megakaryocyte differentiation and platelet function.R-DME-983231~Factors involved in megakaryocyte development and platelet production.
FBgn0053849	42.5979500458147	46.6810082137819	-0.132051715761189	4.08305816796717	0.345697245100824	-4.0851929769154	His1:CG33849	His1:CG33849	3771912			GO:0006334~nucleosome assembly.GO:0006342~chromatin silencing.GO:0010526~negative regulation of transposition. RNA-mediated.GO:0016584~nucleosome positioning.GO:0030261~chromosome condensation.GO:0031057~negative regulation of histone modification.GO:0031507~heterochromatin assembly.GO:0031936~negative regulation of chromatin silencing.GO:0045910~negative regulation of DNA recombination.GO:0051276~chromosome organization.	GO:0003690~double-stranded DNA binding.GO:0030527~structural constituent of chromatin.GO:0031490~chromatin DNA binding.GO:0031492~nucleosomal DNA binding.	IPR005818:Histone H1/H5.IPR005819:Histone H5.
FBgn0053850	42.5979500458147	46.6810082137819	-0.132051715761189	4.08305816796717	0.345697245100824	-4.0851929769154	His2A:CG33850	His2A:CG33850	3772148			GO:0006325~chromatin organization.GO:0006334~nucleosome assembly.GO:0006342~chromatin silencing.GO:0007526~larval somatic muscle development.	GO:0003677~DNA binding.GO:0030527~structural constituent of chromatin.GO:0046982~protein heterodimerization activity.	IPR002119:Histone H2A.IPR007125:Histone core.IPR009072:Histone-fold.
FBgn0053851	42.5979500458147	46.6810082137819	-0.132051715761189	4.08305816796717	0.345697245100824	-4.0851929769154	His3:CG33851	His3:CG33851	3772518			GO:0006334~nucleosome assembly.	GO:0005515~protein binding.GO:0030527~structural constituent of chromatin.GO:0031492~nucleosomal DNA binding.GO:0046982~protein heterodimerization activity.	IPR000164:Histone H3.IPR007125:Histone core.IPR009072:Histone-fold.		R-DME-109582~Hemostasis.R-DME-1266695~Interleukin-7 signaling.R-DME-1280215~Cytokine Signaling in Immune system.R-DME-168256~Immune System.R-DME-212436~Generic Transcription Pathway.R-DME-3214847~HATs acetylate histones.R-DME-3247509~Chromatin modifying enzymes.R-DME-449147~Signaling by Interleukins.R-DME-4839726~Chromatin organization.R-DME-73857~RNA Polymerase II Transcription.R-DME-74160~Gene expression (Transcription).R-DME-8878171~Transcriptional regulation by RUNX1.R-DME-8936459~RUNX1 regulates genes involved in megakaryocyte differentiation and platelet function.R-DME-983231~Factors involved in megakaryocyte development and platelet production.
FBgn0053852	42.5979500458147	46.6810082137819	-0.132051715761189	4.08305816796717	0.345697245100824	-4.0851929769154	His1:CG33852	His1:CG33852	3771803			GO:0006334~nucleosome assembly.GO:0006342~chromatin silencing.GO:0010526~negative regulation of transposition. RNA-mediated.GO:0016584~nucleosome positioning.GO:0030261~chromosome condensation.GO:0031057~negative regulation of histone modification.GO:0031507~heterochromatin assembly.GO:0031936~negative regulation of chromatin silencing.GO:0045910~negative regulation of DNA recombination.GO:0051276~chromosome organization.	GO:0003690~double-stranded DNA binding.GO:0030527~structural constituent of chromatin.GO:0031490~chromatin DNA binding.GO:0031492~nucleosomal DNA binding.	IPR005818:Histone H1/H5.IPR005819:Histone H5.
FBgn0053853	42.5979500458147	46.6810082137819	-0.132051715761189	4.08305816796717	0.345697245100824	-4.0851929769154	His2A:CG33853	His2A:CG33853	3772346	Q4AB57		GO:0006325~chromatin organization.GO:0006342~chromatin silencing.	GO:0003677~DNA binding.GO:0030527~structural constituent of chromatin.GO:0046982~protein heterodimerization activity.	IPR002119:Histone H2A.IPR007125:Histone core.IPR009072:Histone-fold.
FBgn0053854	42.5979500458147	46.6810082137819	-0.132051715761189	4.08305816796717	0.345697245100824	-4.0851929769154	His3:CG33854	His3:CG33854	3772191			GO:0006334~nucleosome assembly.	GO:0005515~protein binding.GO:0030527~structural constituent of chromatin.GO:0031492~nucleosomal DNA binding.GO:0046982~protein heterodimerization activity.	IPR000164:Histone H3.IPR007125:Histone core.IPR009072:Histone-fold.		R-DME-109582~Hemostasis.R-DME-1266695~Interleukin-7 signaling.R-DME-1280215~Cytokine Signaling in Immune system.R-DME-168256~Immune System.R-DME-212436~Generic Transcription Pathway.R-DME-3214847~HATs acetylate histones.R-DME-3247509~Chromatin modifying enzymes.R-DME-449147~Signaling by Interleukins.R-DME-4839726~Chromatin organization.R-DME-73857~RNA Polymerase II Transcription.R-DME-74160~Gene expression (Transcription).R-DME-8878171~Transcriptional regulation by RUNX1.R-DME-8936459~RUNX1 regulates genes involved in megakaryocyte differentiation and platelet function.R-DME-983231~Factors involved in megakaryocyte development and platelet production.
FBgn0053855	42.5979500458147	46.6810082137819	-0.132051715761189	4.08305816796717	0.345697245100824	-4.0851929769154	His1:CG33855	His1:CG33855	3771991	Q4AB54		GO:0006334~nucleosome assembly.GO:0016584~nucleosome positioning.GO:0030261~chromosome condensation.GO:0031936~negative regulation of chromatin silencing.GO:0045910~negative regulation of DNA recombination.	GO:0003690~double-stranded DNA binding.GO:0030527~structural constituent of chromatin.GO:0031490~chromatin DNA binding.GO:0031492~nucleosomal DNA binding.	IPR005818:Histone H1/H5.IPR005819:Histone H5.
FBgn0053856	42.5979500458147	46.6810082137819	-0.132051715761189	4.08305816796717	0.345697245100824	-4.0851929769154	His2A:CG33856	His2A:CG33856	3772556	Q4AB57		GO:0006325~chromatin organization.GO:0006342~chromatin silencing.	GO:0003677~DNA binding.GO:0030527~structural constituent of chromatin.GO:0046982~protein heterodimerization activity.	IPR002119:Histone H2A.IPR007125:Histone core.IPR009072:Histone-fold.
FBgn0053857	42.5979500458147	46.6810082137819	-0.132051715761189	4.08305816796717	0.345697245100824	-4.0851929769154	His3:CG33857	His3:CG33857	3772231			GO:0006334~nucleosome assembly.	GO:0005515~protein binding.GO:0030527~structural constituent of chromatin.GO:0031492~nucleosomal DNA binding.GO:0046982~protein heterodimerization activity.	IPR000164:Histone H3.IPR007125:Histone core.IPR009072:Histone-fold.		R-DME-109582~Hemostasis.R-DME-1266695~Interleukin-7 signaling.R-DME-1280215~Cytokine Signaling in Immune system.R-DME-168256~Immune System.R-DME-212436~Generic Transcription Pathway.R-DME-3214847~HATs acetylate histones.R-DME-3247509~Chromatin modifying enzymes.R-DME-449147~Signaling by Interleukins.R-DME-4839726~Chromatin organization.R-DME-73857~RNA Polymerase II Transcription.R-DME-74160~Gene expression (Transcription).R-DME-8878171~Transcriptional regulation by RUNX1.R-DME-8936459~RUNX1 regulates genes involved in megakaryocyte differentiation and platelet function.R-DME-983231~Factors involved in megakaryocyte development and platelet production.
FBgn0053858	42.5979500458147	46.6810082137819	-0.132051715761189	4.08305816796717	0.345697245100824	-4.0851929769154	His1:CG33858	His1:CG33858	3772581	Q4AB54		GO:0006334~nucleosome assembly.GO:0016584~nucleosome positioning.GO:0030261~chromosome condensation.GO:0031936~negative regulation of chromatin silencing.GO:0045910~negative regulation of DNA recombination.	GO:0003690~double-stranded DNA binding.GO:0030527~structural constituent of chromatin.GO:0031490~chromatin DNA binding.GO:0031492~nucleosomal DNA binding.	IPR005818:Histone H1/H5.IPR005819:Histone H5.
FBgn0053859	42.5979500458147	46.6810082137819	-0.132051715761189	4.08305816796717	0.345697245100824	-4.0851929769154	His2A:CG33859	His2A:CG33859	3772139	Q4AB57		GO:0006325~chromatin organization.GO:0006342~chromatin silencing.	GO:0003677~DNA binding.GO:0030527~structural constituent of chromatin.GO:0046982~protein heterodimerization activity.	IPR002119:Histone H2A.IPR007125:Histone core.IPR009072:Histone-fold.
FBgn0053860	42.5979500458147	46.6810082137819	-0.132051715761189	4.08305816796717	0.345697245100824	-4.0851929769154	His3:CG33860	His3:CG33860	3772517			GO:0006334~nucleosome assembly.	GO:0005515~protein binding.GO:0030527~structural constituent of chromatin.GO:0031492~nucleosomal DNA binding.GO:0046982~protein heterodimerization activity.	IPR000164:Histone H3.IPR007125:Histone core.IPR009072:Histone-fold.		R-DME-109582~Hemostasis.R-DME-1266695~Interleukin-7 signaling.R-DME-1280215~Cytokine Signaling in Immune system.R-DME-168256~Immune System.R-DME-212436~Generic Transcription Pathway.R-DME-3214847~HATs acetylate histones.R-DME-3247509~Chromatin modifying enzymes.R-DME-449147~Signaling by Interleukins.R-DME-4839726~Chromatin organization.R-DME-73857~RNA Polymerase II Transcription.R-DME-74160~Gene expression (Transcription).R-DME-8878171~Transcriptional regulation by RUNX1.R-DME-8936459~RUNX1 regulates genes involved in megakaryocyte differentiation and platelet function.R-DME-983231~Factors involved in megakaryocyte development and platelet production.
FBgn0053861	42.5979500458147	46.6810082137819	-0.132051715761189	4.08305816796717	0.345697245100824	-4.0851929769154	His1:CG33861	His1:CG33861	3771736	Q4AB54		GO:0006334~nucleosome assembly.GO:0016584~nucleosome positioning.GO:0030261~chromosome condensation.GO:0031936~negative regulation of chromatin silencing.GO:0045910~negative regulation of DNA recombination.	GO:0003690~double-stranded DNA binding.GO:0030527~structural constituent of chromatin.GO:0031490~chromatin DNA binding.GO:0031492~nucleosomal DNA binding.	IPR005818:Histone H1/H5.IPR005819:Histone H5.
FBgn0053862	42.5979500458147	46.6810082137819	-0.132051715761189	4.08305816796717	0.345697245100824	-4.0851929769154	His2A:CG33862	His2A:CG33862	3772278			GO:0006325~chromatin organization.GO:0006334~nucleosome assembly.GO:0006342~chromatin silencing.GO:0007526~larval somatic muscle development.	GO:0003677~DNA binding.GO:0030527~structural constituent of chromatin.GO:0046982~protein heterodimerization activity.	IPR002119:Histone H2A.IPR007125:Histone core.IPR009072:Histone-fold.
FBgn0053863	42.5979500458147	46.6810082137819	-0.132051715761189	4.08305816796717	0.345697245100824	-4.0851929769154	His3:CG33863	His3:CG33863	3772173			GO:0006334~nucleosome assembly.	GO:0005515~protein binding.GO:0030527~structural constituent of chromatin.GO:0031492~nucleosomal DNA binding.GO:0046982~protein heterodimerization activity.	IPR000164:Histone H3.IPR007125:Histone core.IPR009072:Histone-fold.		R-DME-109582~Hemostasis.R-DME-1266695~Interleukin-7 signaling.R-DME-1280215~Cytokine Signaling in Immune system.R-DME-168256~Immune System.R-DME-212436~Generic Transcription Pathway.R-DME-3214847~HATs acetylate histones.R-DME-3247509~Chromatin modifying enzymes.R-DME-449147~Signaling by Interleukins.R-DME-4839726~Chromatin organization.R-DME-73857~RNA Polymerase II Transcription.R-DME-74160~Gene expression (Transcription).R-DME-8878171~Transcriptional regulation by RUNX1.R-DME-8936459~RUNX1 regulates genes involved in megakaryocyte differentiation and platelet function.R-DME-983231~Factors involved in megakaryocyte development and platelet production.
FBgn0053864	42.5994116650876	46.6810082137819	-0.132002214911997	4.08159654869433	0.345697245100824	-4.08373052135607	His1:CG33864	His1:CG33864	3772409			GO:0006334~nucleosome assembly.GO:0006342~chromatin silencing.GO:0010526~negative regulation of transposition. RNA-mediated.GO:0016584~nucleosome positioning.GO:0030261~chromosome condensation.GO:0031057~negative regulation of histone modification.GO:0031507~heterochromatin assembly.GO:0031936~negative regulation of chromatin silencing.GO:0045910~negative regulation of DNA recombination.GO:0051276~chromosome organization.	GO:0003690~double-stranded DNA binding.GO:0030527~structural constituent of chromatin.GO:0031490~chromatin DNA binding.GO:0031492~nucleosomal DNA binding.	IPR005818:Histone H1/H5.IPR005819:Histone H5.
FBgn0053865	42.5383000010847	46.6848294319684	-0.13419143341164	4.14652943088377	0.350468616870207	-4.14870023766316	His2A:CG33865	His2A:CG33865	3772505			GO:0006325~chromatin organization.GO:0006334~nucleosome assembly.GO:0006342~chromatin silencing.GO:0007526~larval somatic muscle development.	GO:0003677~DNA binding.GO:0030527~structural constituent of chromatin.GO:0046982~protein heterodimerization activity.	IPR002119:Histone H2A.IPR007125:Histone core.IPR009072:Histone-fold.
FBgn0053866	44.7092352465978	49.431549012584	-0.144859247493409	4.72231376598619	0.384549843794377	-4.72453505712541	His3:CG33866	His3:CG33866	3772189			GO:0006334~nucleosome assembly.	GO:0005515~protein binding.GO:0030527~structural constituent of chromatin.GO:0031492~nucleosomal DNA binding.GO:0046982~protein heterodimerization activity.	IPR000164:Histone H3.IPR007125:Histone core.IPR009072:Histone-fold.		R-DME-109582~Hemostasis.R-DME-1266695~Interleukin-7 signaling.R-DME-1280215~Cytokine Signaling in Immune system.R-DME-168256~Immune System.R-DME-212436~Generic Transcription Pathway.R-DME-3214847~HATs acetylate histones.R-DME-3247509~Chromatin modifying enzymes.R-DME-449147~Signaling by Interleukins.R-DME-4839726~Chromatin organization.R-DME-73857~RNA Polymerase II Transcription.R-DME-74160~Gene expression (Transcription).R-DME-8878171~Transcriptional regulation by RUNX1.R-DME-8936459~RUNX1 regulates genes involved in megakaryocyte differentiation and platelet function.R-DME-983231~Factors involved in megakaryocyte development and platelet production.
FBgn0053867	48.7377693219367	52.5932402989947	-0.109837162916821	3.85547097705808	0.310565180346492	-3.85703521597804	His-Psi:CR33867	His-Psi:CR33867			NA	NA	NA	NA	NA	NA
FBgn0053868	42.5903883651175	46.6830636993989	-0.132371359505253	4.09267533428138	0.346378869639307	-4.09481544988935	His2B:CG33868	His2B:CG33868	3772265			GO:0006325~chromatin organization.GO:0006333~chromatin assembly or disassembly.GO:0006334~nucleosome assembly.	GO:0003677~DNA binding.GO:0030527~structural constituent of chromatin.GO:0044877~macromolecular complex binding.GO:0046982~protein heterodimerization activity.	IPR000558:Histone H2B.IPR007125:Histone core.IPR009072:Histone-fold.		R-DME-212436~Generic Transcription Pathway.R-DME-3214847~HATs acetylate histones.R-DME-3247509~Chromatin modifying enzymes.R-DME-392499~Metabolism of proteins.R-DME-4839726~Chromatin organization.R-DME-5688426~Deubiquitination.R-DME-5689880~Ub-specific processing proteases.R-DME-597592~Post-translational protein modification.R-DME-73857~RNA Polymerase II Transcription.R-DME-74160~Gene expression (Transcription).R-DME-8852135~Protein ubiquitination.R-DME-8866654~E3 ubiquitin ligases ubiquitinate target proteins.R-DME-8878171~Transcriptional regulation by RUNX1.R-DME-8936459~RUNX1 regulates genes involved in megakaryocyte differentiation and platelet function.
FBgn0053869	42.5979500458147	46.6810082137819	-0.132051715761189	4.08305816796717	0.345697245100824	-4.0851929769154	His4:CG33869	His4:CG33869	3771854			GO:0006334~nucleosome assembly.GO:0006352~DNA-templated transcription. initiation.	GO:0003677~DNA binding.GO:0005515~protein binding.GO:0030527~structural constituent of chromatin.GO:0046982~protein heterodimerization activity.	IPR001951:Histone H4.IPR004823:TATA box binding protein associated factor (TAF).IPR009072:Histone-fold.IPR019809:Histone H4. conserved site.
FBgn0053870	42.5979500458147	46.6810082137819	-0.132051715761189	4.08305816796717	0.345697245100824	-4.0851929769154	His2B:CG33870	His2B:CG33870	3772081			GO:0006325~chromatin organization.GO:0006333~chromatin assembly or disassembly.GO:0006334~nucleosome assembly.	GO:0003677~DNA binding.GO:0030527~structural constituent of chromatin.GO:0044877~macromolecular complex binding.GO:0046982~protein heterodimerization activity.	IPR000558:Histone H2B.IPR007125:Histone core.IPR009072:Histone-fold.		R-DME-212436~Generic Transcription Pathway.R-DME-3214847~HATs acetylate histones.R-DME-3247509~Chromatin modifying enzymes.R-DME-392499~Metabolism of proteins.R-DME-4839726~Chromatin organization.R-DME-5688426~Deubiquitination.R-DME-5689880~Ub-specific processing proteases.R-DME-597592~Post-translational protein modification.R-DME-73857~RNA Polymerase II Transcription.R-DME-74160~Gene expression (Transcription).R-DME-8852135~Protein ubiquitination.R-DME-8866654~E3 ubiquitin ligases ubiquitinate target proteins.R-DME-8878171~Transcriptional regulation by RUNX1.R-DME-8936459~RUNX1 regulates genes involved in megakaryocyte differentiation and platelet function.
FBgn0053871	42.5979500458147	46.6810082137819	-0.132051715761189	4.08305816796717	0.345697245100824	-4.0851929769154	His4:CG33871	His4:CG33871	3772708			GO:0006334~nucleosome assembly.GO:0006352~DNA-templated transcription. initiation.	GO:0003677~DNA binding.GO:0005515~protein binding.GO:0030527~structural constituent of chromatin.GO:0046982~protein heterodimerization activity.	IPR001951:Histone H4.IPR004823:TATA box binding protein associated factor (TAF).IPR009072:Histone-fold.IPR019809:Histone H4. conserved site.
FBgn0053872	42.5979500458147	46.6810082137819	-0.132051715761189	4.08305816796717	0.345697245100824	-4.0851929769154	His2B:CG33872	His2B:CG33872	3771809			GO:0006325~chromatin organization.GO:0006333~chromatin assembly or disassembly.GO:0006334~nucleosome assembly.	GO:0003677~DNA binding.GO:0030527~structural constituent of chromatin.GO:0044877~macromolecular complex binding.GO:0046982~protein heterodimerization activity.	IPR000558:Histone H2B.IPR007125:Histone core.IPR009072:Histone-fold.		R-DME-212436~Generic Transcription Pathway.R-DME-3214847~HATs acetylate histones.R-DME-3247509~Chromatin modifying enzymes.R-DME-392499~Metabolism of proteins.R-DME-4839726~Chromatin organization.R-DME-5688426~Deubiquitination.R-DME-5689880~Ub-specific processing proteases.R-DME-597592~Post-translational protein modification.R-DME-73857~RNA Polymerase II Transcription.R-DME-74160~Gene expression (Transcription).R-DME-8852135~Protein ubiquitination.R-DME-8866654~E3 ubiquitin ligases ubiquitinate target proteins.R-DME-8878171~Transcriptional regulation by RUNX1.R-DME-8936459~RUNX1 regulates genes involved in megakaryocyte differentiation and platelet function.
FBgn0053873	42.5979500458147	46.6810082137819	-0.132051715761189	4.08305816796717	0.345697245100824	-4.0851929769154	His4:CG33873	His4:CG33873	3772113			GO:0006334~nucleosome assembly.GO:0006352~DNA-templated transcription. initiation.	GO:0003677~DNA binding.GO:0005515~protein binding.GO:0030527~structural constituent of chromatin.GO:0046982~protein heterodimerization activity.	IPR001951:Histone H4.IPR004823:TATA box binding protein associated factor (TAF).IPR009072:Histone-fold.IPR019809:Histone H4. conserved site.
FBgn0053874	42.5979500458147	46.6810082137819	-0.132051715761189	4.08305816796717	0.345697245100824	-4.0851929769154	His2B:CG33874	His2B:CG33874	3772264			GO:0006325~chromatin organization.GO:0006333~chromatin assembly or disassembly.GO:0006334~nucleosome assembly.	GO:0003677~DNA binding.GO:0030527~structural constituent of chromatin.GO:0044877~macromolecular complex binding.GO:0046982~protein heterodimerization activity.	IPR000558:Histone H2B.IPR007125:Histone core.IPR009072:Histone-fold.		R-DME-212436~Generic Transcription Pathway.R-DME-3214847~HATs acetylate histones.R-DME-3247509~Chromatin modifying enzymes.R-DME-392499~Metabolism of proteins.R-DME-4839726~Chromatin organization.R-DME-5688426~Deubiquitination.R-DME-5689880~Ub-specific processing proteases.R-DME-597592~Post-translational protein modification.R-DME-73857~RNA Polymerase II Transcription.R-DME-74160~Gene expression (Transcription).R-DME-8852135~Protein ubiquitination.R-DME-8866654~E3 ubiquitin ligases ubiquitinate target proteins.R-DME-8878171~Transcriptional regulation by RUNX1.R-DME-8936459~RUNX1 regulates genes involved in megakaryocyte differentiation and platelet function.
FBgn0053875	42.5979500458147	46.6810082137819	-0.132051715761189	4.08305816796717	0.345697245100824	-4.0851929769154	His4:CG33875	His4:CG33875	3771941			GO:0006334~nucleosome assembly.GO:0006352~DNA-templated transcription. initiation.	GO:0003677~DNA binding.GO:0005515~protein binding.GO:0030527~structural constituent of chromatin.GO:0046982~protein heterodimerization activity.	IPR001951:Histone H4.IPR004823:TATA box binding protein associated factor (TAF).IPR009072:Histone-fold.IPR019809:Histone H4. conserved site.
FBgn0053876	42.5979500458147	46.6810082137819	-0.132051715761189	4.08305816796717	0.345697245100824	-4.0851929769154	His2B:CG33876	His2B:CG33876	3772083			GO:0006325~chromatin organization.GO:0006333~chromatin assembly or disassembly.GO:0006334~nucleosome assembly.	GO:0003677~DNA binding.GO:0030527~structural constituent of chromatin.GO:0044877~macromolecular complex binding.GO:0046982~protein heterodimerization activity.	IPR000558:Histone H2B.IPR007125:Histone core.IPR009072:Histone-fold.		R-DME-212436~Generic Transcription Pathway.R-DME-3214847~HATs acetylate histones.R-DME-3247509~Chromatin modifying enzymes.R-DME-392499~Metabolism of proteins.R-DME-4839726~Chromatin organization.R-DME-5688426~Deubiquitination.R-DME-5689880~Ub-specific processing proteases.R-DME-597592~Post-translational protein modification.R-DME-73857~RNA Polymerase II Transcription.R-DME-74160~Gene expression (Transcription).R-DME-8852135~Protein ubiquitination.R-DME-8866654~E3 ubiquitin ligases ubiquitinate target proteins.R-DME-8878171~Transcriptional regulation by RUNX1.R-DME-8936459~RUNX1 regulates genes involved in megakaryocyte differentiation and platelet function.
FBgn0053877	42.5979500458147	46.6810082137819	-0.132051715761189	4.08305816796717	0.345697245100824	-4.0851929769154	His4:CG33877	His4:CG33877	3772211			GO:0006334~nucleosome assembly.GO:0006352~DNA-templated transcription. initiation.	GO:0003677~DNA binding.GO:0005515~protein binding.GO:0030527~structural constituent of chromatin.GO:0046982~protein heterodimerization activity.	IPR001951:Histone H4.IPR004823:TATA box binding protein associated factor (TAF).IPR009072:Histone-fold.IPR019809:Histone H4. conserved site.
FBgn0053878	42.5979500458147	46.6810082137819	-0.132051715761189	4.08305816796717	0.345697245100824	-4.0851929769154	His2B:CG33878	His2B:CG33878	3771891			GO:0006325~chromatin organization.GO:0006333~chromatin assembly or disassembly.GO:0006334~nucleosome assembly.	GO:0003677~DNA binding.GO:0030527~structural constituent of chromatin.GO:0044877~macromolecular complex binding.GO:0046982~protein heterodimerization activity.	IPR000558:Histone H2B.IPR007125:Histone core.IPR009072:Histone-fold.		R-DME-212436~Generic Transcription Pathway.R-DME-3214847~HATs acetylate histones.R-DME-3247509~Chromatin modifying enzymes.R-DME-392499~Metabolism of proteins.R-DME-4839726~Chromatin organization.R-DME-5688426~Deubiquitination.R-DME-5689880~Ub-specific processing proteases.R-DME-597592~Post-translational protein modification.R-DME-73857~RNA Polymerase II Transcription.R-DME-74160~Gene expression (Transcription).R-DME-8852135~Protein ubiquitination.R-DME-8866654~E3 ubiquitin ligases ubiquitinate target proteins.R-DME-8878171~Transcriptional regulation by RUNX1.R-DME-8936459~RUNX1 regulates genes involved in megakaryocyte differentiation and platelet function.
FBgn0053879	42.5979500458147	46.6810082137819	-0.132051715761189	4.08305816796717	0.345697245100824	-4.0851929769154	His4:CG33879	His4:CG33879	3772319			GO:0006334~nucleosome assembly.GO:0006352~DNA-templated transcription. initiation.	GO:0003677~DNA binding.GO:0005515~protein binding.GO:0030527~structural constituent of chromatin.GO:0046982~protein heterodimerization activity.	IPR001951:Histone H4.IPR004823:TATA box binding protein associated factor (TAF).IPR009072:Histone-fold.IPR019809:Histone H4. conserved site.
FBgn0053880	42.5979500458147	46.6810082137819	-0.132051715761189	4.08305816796717	0.345697245100824	-4.0851929769154	His2B:CG33880	His2B:CG33880	3772496			GO:0006325~chromatin organization.GO:0006333~chromatin assembly or disassembly.GO:0006334~nucleosome assembly.	GO:0003677~DNA binding.GO:0030527~structural constituent of chromatin.GO:0044877~macromolecular complex binding.GO:0046982~protein heterodimerization activity.	IPR000558:Histone H2B.IPR007125:Histone core.IPR009072:Histone-fold.		R-DME-212436~Generic Transcription Pathway.R-DME-3214847~HATs acetylate histones.R-DME-3247509~Chromatin modifying enzymes.R-DME-392499~Metabolism of proteins.R-DME-4839726~Chromatin organization.R-DME-5688426~Deubiquitination.R-DME-5689880~Ub-specific processing proteases.R-DME-597592~Post-translational protein modification.R-DME-73857~RNA Polymerase II Transcription.R-DME-74160~Gene expression (Transcription).R-DME-8852135~Protein ubiquitination.R-DME-8866654~E3 ubiquitin ligases ubiquitinate target proteins.R-DME-8878171~Transcriptional regulation by RUNX1.R-DME-8936459~RUNX1 regulates genes involved in megakaryocyte differentiation and platelet function.
FBgn0053881	42.5979500458147	46.6810082137819	-0.132051715761189	4.08305816796717	0.345697245100824	-4.0851929769154	His4:CG33881	His4:CG33881	3772129			GO:0006334~nucleosome assembly.GO:0006352~DNA-templated transcription. initiation.	GO:0003677~DNA binding.GO:0005515~protein binding.GO:0030527~structural constituent of chromatin.GO:0046982~protein heterodimerization activity.	IPR001951:Histone H4.IPR004823:TATA box binding protein associated factor (TAF).IPR009072:Histone-fold.IPR019809:Histone H4. conserved site.
FBgn0053882	42.5979500458147	46.6810082137819	-0.132051715761189	4.08305816796717	0.345697245100824	-4.0851929769154	His2B:CG33882	His2B:CG33882	3772276			GO:0006325~chromatin organization.GO:0006333~chromatin assembly or disassembly.GO:0006334~nucleosome assembly.	GO:0003677~DNA binding.GO:0030527~structural constituent of chromatin.GO:0044877~macromolecular complex binding.GO:0046982~protein heterodimerization activity.	IPR000558:Histone H2B.IPR007125:Histone core.IPR009072:Histone-fold.		R-DME-212436~Generic Transcription Pathway.R-DME-3214847~HATs acetylate histones.R-DME-3247509~Chromatin modifying enzymes.R-DME-392499~Metabolism of proteins.R-DME-4839726~Chromatin organization.R-DME-5688426~Deubiquitination.R-DME-5689880~Ub-specific processing proteases.R-DME-597592~Post-translational protein modification.R-DME-73857~RNA Polymerase II Transcription.R-DME-74160~Gene expression (Transcription).R-DME-8852135~Protein ubiquitination.R-DME-8866654~E3 ubiquitin ligases ubiquitinate target proteins.R-DME-8878171~Transcriptional regulation by RUNX1.R-DME-8936459~RUNX1 regulates genes involved in megakaryocyte differentiation and platelet function.
FBgn0053883	42.5979500458147	46.6810082137819	-0.132051715761189	4.08305816796717	0.345697245100824	-4.0851929769154	His4:CG33883	His4:CG33883	3771947			GO:0006334~nucleosome assembly.GO:0006352~DNA-templated transcription. initiation.	GO:0003677~DNA binding.GO:0005515~protein binding.GO:0030527~structural constituent of chromatin.GO:0046982~protein heterodimerization activity.	IPR001951:Histone H4.IPR004823:TATA box binding protein associated factor (TAF).IPR009072:Histone-fold.IPR019809:Histone H4. conserved site.
FBgn0053884	42.5979500458147	46.6810082137819	-0.132051715761189	4.08305816796717	0.345697245100824	-4.0851929769154	His2B:CG33884	His2B:CG33884	3772575			GO:0006325~chromatin organization.GO:0006333~chromatin assembly or disassembly.GO:0006334~nucleosome assembly.	GO:0003677~DNA binding.GO:0030527~structural constituent of chromatin.GO:0044877~macromolecular complex binding.GO:0046982~protein heterodimerization activity.	IPR000558:Histone H2B.IPR007125:Histone core.IPR009072:Histone-fold.		R-DME-212436~Generic Transcription Pathway.R-DME-3214847~HATs acetylate histones.R-DME-3247509~Chromatin modifying enzymes.R-DME-392499~Metabolism of proteins.R-DME-4839726~Chromatin organization.R-DME-5688426~Deubiquitination.R-DME-5689880~Ub-specific processing proteases.R-DME-597592~Post-translational protein modification.R-DME-73857~RNA Polymerase II Transcription.R-DME-74160~Gene expression (Transcription).R-DME-8852135~Protein ubiquitination.R-DME-8866654~E3 ubiquitin ligases ubiquitinate target proteins.R-DME-8878171~Transcriptional regulation by RUNX1.R-DME-8936459~RUNX1 regulates genes involved in megakaryocyte differentiation and platelet function.
FBgn0053885	42.5979500458147	46.6810082137819	-0.132051715761189	4.08305816796717	0.345697245100824	-4.0851929769154	His4:CG33885	His4:CG33885	3772172			GO:0006334~nucleosome assembly.GO:0006352~DNA-templated transcription. initiation.	GO:0003677~DNA binding.GO:0005515~protein binding.GO:0030527~structural constituent of chromatin.GO:0046982~protein heterodimerization activity.	IPR001951:Histone H4.IPR004823:TATA box binding protein associated factor (TAF).IPR009072:Histone-fold.IPR019809:Histone H4. conserved site.
FBgn0053886	42.5979500458147	46.6810082137819	-0.132051715761189	4.08305816796717	0.345697245100824	-4.0851929769154	His2B:CG33886	His2B:CG33886	3772271			GO:0006325~chromatin organization.GO:0006333~chromatin assembly or disassembly.GO:0006334~nucleosome assembly.	GO:0003677~DNA binding.GO:0030527~structural constituent of chromatin.GO:0044877~macromolecular complex binding.GO:0046982~protein heterodimerization activity.	IPR000558:Histone H2B.IPR007125:Histone core.IPR009072:Histone-fold.		R-DME-212436~Generic Transcription Pathway.R-DME-3214847~HATs acetylate histones.R-DME-3247509~Chromatin modifying enzymes.R-DME-392499~Metabolism of proteins.R-DME-4839726~Chromatin organization.R-DME-5688426~Deubiquitination.R-DME-5689880~Ub-specific processing proteases.R-DME-597592~Post-translational protein modification.R-DME-73857~RNA Polymerase II Transcription.R-DME-74160~Gene expression (Transcription).R-DME-8852135~Protein ubiquitination.R-DME-8866654~E3 ubiquitin ligases ubiquitinate target proteins.R-DME-8878171~Transcriptional regulation by RUNX1.R-DME-8936459~RUNX1 regulates genes involved in megakaryocyte differentiation and platelet function.
FBgn0053887	42.5979500458147	46.6810082137819	-0.132051715761189	4.08305816796717	0.345697245100824	-4.0851929769154	His4:CG33887	His4:CG33887	3772509			GO:0006334~nucleosome assembly.GO:0006352~DNA-templated transcription. initiation.	GO:0003677~DNA binding.GO:0005515~protein binding.GO:0030527~structural constituent of chromatin.GO:0046982~protein heterodimerization activity.	IPR001951:Histone H4.IPR004823:TATA box binding protein associated factor (TAF).IPR009072:Histone-fold.IPR019809:Histone H4. conserved site.
FBgn0053888	42.5979500458147	46.6810082137819	-0.132051715761189	4.08305816796717	0.345697245100824	-4.0851929769154	His2B:CG33888	His2B:CG33888	3772104			GO:0006325~chromatin organization.GO:0006333~chromatin assembly or disassembly.GO:0006334~nucleosome assembly.	GO:0003677~DNA binding.GO:0030527~structural constituent of chromatin.GO:0044877~macromolecular complex binding.GO:0046982~protein heterodimerization activity.	IPR000558:Histone H2B.IPR007125:Histone core.IPR009072:Histone-fold.		R-DME-212436~Generic Transcription Pathway.R-DME-3214847~HATs acetylate histones.R-DME-3247509~Chromatin modifying enzymes.R-DME-392499~Metabolism of proteins.R-DME-4839726~Chromatin organization.R-DME-5688426~Deubiquitination.R-DME-5689880~Ub-specific processing proteases.R-DME-597592~Post-translational protein modification.R-DME-73857~RNA Polymerase II Transcription.R-DME-74160~Gene expression (Transcription).R-DME-8852135~Protein ubiquitination.R-DME-8866654~E3 ubiquitin ligases ubiquitinate target proteins.R-DME-8878171~Transcriptional regulation by RUNX1.R-DME-8936459~RUNX1 regulates genes involved in megakaryocyte differentiation and platelet function.
FBgn0053889	42.5979500458147	46.6810082137819	-0.132051715761189	4.08305816796717	0.345697245100824	-4.0851929769154	His4:CG33889	His4:CG33889	3772317			GO:0006334~nucleosome assembly.GO:0006352~DNA-templated transcription. initiation.	GO:0003677~DNA binding.GO:0005515~protein binding.GO:0030527~structural constituent of chromatin.GO:0046982~protein heterodimerization activity.	IPR001951:Histone H4.IPR004823:TATA box binding protein associated factor (TAF).IPR009072:Histone-fold.IPR019809:Histone H4. conserved site.
FBgn0053890	42.5979500458147	46.6810082137819	-0.132051715761189	4.08305816796717	0.345697245100824	-4.0851929769154	His2B:CG33890	His2B:CG33890	3772336			GO:0006325~chromatin organization.GO:0006333~chromatin assembly or disassembly.GO:0006334~nucleosome assembly.	GO:0003677~DNA binding.GO:0030527~structural constituent of chromatin.GO:0044877~macromolecular complex binding.GO:0046982~protein heterodimerization activity.	IPR000558:Histone H2B.IPR007125:Histone core.IPR009072:Histone-fold.		R-DME-212436~Generic Transcription Pathway.R-DME-3214847~HATs acetylate histones.R-DME-3247509~Chromatin modifying enzymes.R-DME-392499~Metabolism of proteins.R-DME-4839726~Chromatin organization.R-DME-5688426~Deubiquitination.R-DME-5689880~Ub-specific processing proteases.R-DME-597592~Post-translational protein modification.R-DME-73857~RNA Polymerase II Transcription.R-DME-74160~Gene expression (Transcription).R-DME-8852135~Protein ubiquitination.R-DME-8866654~E3 ubiquitin ligases ubiquitinate target proteins.R-DME-8878171~Transcriptional regulation by RUNX1.R-DME-8936459~RUNX1 regulates genes involved in megakaryocyte differentiation and platelet function.
FBgn0053891	42.5979500458147	46.6810082137819	-0.132051715761189	4.08305816796717	0.345697245100824	-4.0851929769154	His4:CG33891	His4:CG33891	3772519			GO:0006334~nucleosome assembly.GO:0006352~DNA-templated transcription. initiation.	GO:0003677~DNA binding.GO:0005515~protein binding.GO:0030527~structural constituent of chromatin.GO:0046982~protein heterodimerization activity.	IPR001951:Histone H4.IPR004823:TATA box binding protein associated factor (TAF).IPR009072:Histone-fold.IPR019809:Histone H4. conserved site.
FBgn0053892	42.5979500458147	46.6810082137819	-0.132051715761189	4.08305816796717	0.345697245100824	-4.0851929769154	His2B:CG33892	His2B:CG33892	3772166			GO:0006325~chromatin organization.GO:0006333~chromatin assembly or disassembly.GO:0006334~nucleosome assembly.	GO:0003677~DNA binding.GO:0030527~structural constituent of chromatin.GO:0044877~macromolecular complex binding.GO:0046982~protein heterodimerization activity.	IPR000558:Histone H2B.IPR007125:Histone core.IPR009072:Histone-fold.		R-DME-212436~Generic Transcription Pathway.R-DME-3214847~HATs acetylate histones.R-DME-3247509~Chromatin modifying enzymes.R-DME-392499~Metabolism of proteins.R-DME-4839726~Chromatin organization.R-DME-5688426~Deubiquitination.R-DME-5689880~Ub-specific processing proteases.R-DME-597592~Post-translational protein modification.R-DME-73857~RNA Polymerase II Transcription.R-DME-74160~Gene expression (Transcription).R-DME-8852135~Protein ubiquitination.R-DME-8866654~E3 ubiquitin ligases ubiquitinate target proteins.R-DME-8878171~Transcriptional regulation by RUNX1.R-DME-8936459~RUNX1 regulates genes involved in megakaryocyte differentiation and platelet function.
FBgn0053893	42.5979500458147	46.6810082137819	-0.132051715761189	4.08305816796717	0.345697245100824	-4.0851929769154	His4:CG33893	His4:CG33893	3772314			GO:0006334~nucleosome assembly.GO:0006352~DNA-templated transcription. initiation.	GO:0003677~DNA binding.GO:0005515~protein binding.GO:0030527~structural constituent of chromatin.GO:0046982~protein heterodimerization activity.	IPR001951:Histone H4.IPR004823:TATA box binding protein associated factor (TAF).IPR009072:Histone-fold.IPR019809:Histone H4. conserved site.
FBgn0053894	42.5979500458147	46.6810082137819	-0.132051715761189	4.08305816796717	0.345697245100824	-4.0851929769154	His2B:CG33894	His2B:CG33894	3772502			GO:0006325~chromatin organization.GO:0006333~chromatin assembly or disassembly.GO:0006334~nucleosome assembly.	GO:0003677~DNA binding.GO:0030527~structural constituent of chromatin.GO:0044877~macromolecular complex binding.GO:0046982~protein heterodimerization activity.	IPR000558:Histone H2B.IPR007125:Histone core.IPR009072:Histone-fold.		R-DME-212436~Generic Transcription Pathway.R-DME-3214847~HATs acetylate histones.R-DME-3247509~Chromatin modifying enzymes.R-DME-392499~Metabolism of proteins.R-DME-4839726~Chromatin organization.R-DME-5688426~Deubiquitination.R-DME-5689880~Ub-specific processing proteases.R-DME-597592~Post-translational protein modification.R-DME-73857~RNA Polymerase II Transcription.R-DME-74160~Gene expression (Transcription).R-DME-8852135~Protein ubiquitination.R-DME-8866654~E3 ubiquitin ligases ubiquitinate target proteins.R-DME-8878171~Transcriptional regulation by RUNX1.R-DME-8936459~RUNX1 regulates genes involved in megakaryocyte differentiation and platelet function.
FBgn0053895	42.5979500458147	46.6810082137819	-0.132051715761189	4.08305816796717	0.345697245100824	-4.0851929769154	His4:CG33895	His4:CG33895	3772325			GO:0006334~nucleosome assembly.GO:0006352~DNA-templated transcription. initiation.	GO:0003677~DNA binding.GO:0005515~protein binding.GO:0030527~structural constituent of chromatin.GO:0046982~protein heterodimerization activity.	IPR001951:Histone H4.IPR004823:TATA box binding protein associated factor (TAF).IPR009072:Histone-fold.IPR019809:Histone H4. conserved site.
FBgn0053896	42.5979500458147	46.6810082137819	-0.132051715761189	4.08305816796717	0.345697245100824	-4.0851929769154	His2B:CG33896	His2B:CG33896	3771957			GO:0006325~chromatin organization.GO:0006333~chromatin assembly or disassembly.GO:0006334~nucleosome assembly.	GO:0003677~DNA binding.GO:0030527~structural constituent of chromatin.GO:0044877~macromolecular complex binding.GO:0046982~protein heterodimerization activity.	IPR000558:Histone H2B.IPR007125:Histone core.IPR009072:Histone-fold.		R-DME-212436~Generic Transcription Pathway.R-DME-3214847~HATs acetylate histones.R-DME-3247509~Chromatin modifying enzymes.R-DME-392499~Metabolism of proteins.R-DME-4839726~Chromatin organization.R-DME-5688426~Deubiquitination.R-DME-5689880~Ub-specific processing proteases.R-DME-597592~Post-translational protein modification.R-DME-73857~RNA Polymerase II Transcription.R-DME-74160~Gene expression (Transcription).R-DME-8852135~Protein ubiquitination.R-DME-8866654~E3 ubiquitin ligases ubiquitinate target proteins.R-DME-8878171~Transcriptional regulation by RUNX1.R-DME-8936459~RUNX1 regulates genes involved in megakaryocyte differentiation and platelet function.
FBgn0053897	42.5979500458147	46.6810082137819	-0.132051715761189	4.08305816796717	0.345697245100824	-4.0851929769154	His4:CG33897	His4:CG33897	3772096			GO:0006334~nucleosome assembly.GO:0006352~DNA-templated transcription. initiation.	GO:0003677~DNA binding.GO:0005515~protein binding.GO:0030527~structural constituent of chromatin.GO:0046982~protein heterodimerization activity.	IPR001951:Histone H4.IPR004823:TATA box binding protein associated factor (TAF).IPR009072:Histone-fold.IPR019809:Histone H4. conserved site.
FBgn0053898	42.5979500458147	46.6810082137819	-0.132051715761189	4.08305816796717	0.345697245100824	-4.0851929769154	His2B:CG33898	His2B:CG33898	3772248			GO:0006325~chromatin organization.GO:0006333~chromatin assembly or disassembly.GO:0006334~nucleosome assembly.	GO:0003677~DNA binding.GO:0030527~structural constituent of chromatin.GO:0044877~macromolecular complex binding.GO:0046982~protein heterodimerization activity.	IPR000558:Histone H2B.IPR007125:Histone core.IPR009072:Histone-fold.		R-DME-212436~Generic Transcription Pathway.R-DME-3214847~HATs acetylate histones.R-DME-3247509~Chromatin modifying enzymes.R-DME-392499~Metabolism of proteins.R-DME-4839726~Chromatin organization.R-DME-5688426~Deubiquitination.R-DME-5689880~Ub-specific processing proteases.R-DME-597592~Post-translational protein modification.R-DME-73857~RNA Polymerase II Transcription.R-DME-74160~Gene expression (Transcription).R-DME-8852135~Protein ubiquitination.R-DME-8866654~E3 ubiquitin ligases ubiquitinate target proteins.R-DME-8878171~Transcriptional regulation by RUNX1.R-DME-8936459~RUNX1 regulates genes involved in megakaryocyte differentiation and platelet function.
FBgn0053899	42.5979500458147	46.6810082137819	-0.132051715761189	4.08305816796717	0.345697245100824	-4.0851929769154	His4:CG33899	His4:CG33899	3771938			GO:0006334~nucleosome assembly.GO:0006352~DNA-templated transcription. initiation.	GO:0003677~DNA binding.GO:0005515~protein binding.GO:0030527~structural constituent of chromatin.GO:0046982~protein heterodimerization activity.	IPR001951:Histone H4.IPR004823:TATA box binding protein associated factor (TAF).IPR009072:Histone-fold.IPR019809:Histone H4. conserved site.
FBgn0053900	42.5979500458147	46.6810082137819	-0.132051715761189	4.08305816796717	0.345697245100824	-4.0851929769154	His2B:CG33900	His2B:CG33900	3772094			GO:0006325~chromatin organization.GO:0006333~chromatin assembly or disassembly.GO:0006334~nucleosome assembly.	GO:0003677~DNA binding.GO:0030527~structural constituent of chromatin.GO:0044877~macromolecular complex binding.GO:0046982~protein heterodimerization activity.	IPR000558:Histone H2B.IPR007125:Histone core.IPR009072:Histone-fold.		R-DME-212436~Generic Transcription Pathway.R-DME-3214847~HATs acetylate histones.R-DME-3247509~Chromatin modifying enzymes.R-DME-392499~Metabolism of proteins.R-DME-4839726~Chromatin organization.R-DME-5688426~Deubiquitination.R-DME-5689880~Ub-specific processing proteases.R-DME-597592~Post-translational protein modification.R-DME-73857~RNA Polymerase II Transcription.R-DME-74160~Gene expression (Transcription).R-DME-8852135~Protein ubiquitination.R-DME-8866654~E3 ubiquitin ligases ubiquitinate target proteins.R-DME-8878171~Transcriptional regulation by RUNX1.R-DME-8936459~RUNX1 regulates genes involved in megakaryocyte differentiation and platelet function.
FBgn0053901	42.5979500458147	46.6810082137819	-0.132051715761189	4.08305816796717	0.345697245100824	-4.0851929769154	His4:CG33901	His4:CG33901	3771935			GO:0006334~nucleosome assembly.GO:0006352~DNA-templated transcription. initiation.	GO:0003677~DNA binding.GO:0005515~protein binding.GO:0030527~structural constituent of chromatin.GO:0046982~protein heterodimerization activity.	IPR001951:Histone H4.IPR004823:TATA box binding protein associated factor (TAF).IPR009072:Histone-fold.IPR019809:Histone H4. conserved site.
FBgn0053902	42.5979500458147	46.6810082137819	-0.132051715761189	4.08305816796717	0.345697245100824	-4.0851929769154	His2B:CG33902	His2B:CG33902	3772058			GO:0006325~chromatin organization.GO:0006333~chromatin assembly or disassembly.GO:0006334~nucleosome assembly.	GO:0003677~DNA binding.GO:0030527~structural constituent of chromatin.GO:0044877~macromolecular complex binding.GO:0046982~protein heterodimerization activity.	IPR000558:Histone H2B.IPR007125:Histone core.IPR009072:Histone-fold.		R-DME-212436~Generic Transcription Pathway.R-DME-3214847~HATs acetylate histones.R-DME-3247509~Chromatin modifying enzymes.R-DME-392499~Metabolism of proteins.R-DME-4839726~Chromatin organization.R-DME-5688426~Deubiquitination.R-DME-5689880~Ub-specific processing proteases.R-DME-597592~Post-translational protein modification.R-DME-73857~RNA Polymerase II Transcription.R-DME-74160~Gene expression (Transcription).R-DME-8852135~Protein ubiquitination.R-DME-8866654~E3 ubiquitin ligases ubiquitinate target proteins.R-DME-8878171~Transcriptional regulation by RUNX1.R-DME-8936459~RUNX1 regulates genes involved in megakaryocyte differentiation and platelet function.
FBgn0053903	42.5979500458147	46.6810082137819	-0.132051715761189	4.08305816796717	0.345697245100824	-4.0851929769154	His4:CG33903	His4:CG33903	3772254			GO:0006334~nucleosome assembly.GO:0006352~DNA-templated transcription. initiation.	GO:0003677~DNA binding.GO:0005515~protein binding.GO:0030527~structural constituent of chromatin.GO:0046982~protein heterodimerization activity.	IPR001951:Histone H4.IPR004823:TATA box binding protein associated factor (TAF).IPR009072:Histone-fold.IPR019809:Histone H4. conserved site.
FBgn0053904	42.5979500458147	46.6810082137819	-0.132051715761189	4.08305816796717	0.345697245100824	-4.0851929769154	His2B:CG33904	His2B:CG33904	3772203			GO:0006325~chromatin organization.GO:0006333~chromatin assembly or disassembly.GO:0006334~nucleosome assembly.	GO:0003677~DNA binding.GO:0030527~structural constituent of chromatin.GO:0044877~macromolecular complex binding.GO:0046982~protein heterodimerization activity.	IPR000558:Histone H2B.IPR007125:Histone core.IPR009072:Histone-fold.		R-DME-212436~Generic Transcription Pathway.R-DME-3214847~HATs acetylate histones.R-DME-3247509~Chromatin modifying enzymes.R-DME-392499~Metabolism of proteins.R-DME-4839726~Chromatin organization.R-DME-5688426~Deubiquitination.R-DME-5689880~Ub-specific processing proteases.R-DME-597592~Post-translational protein modification.R-DME-73857~RNA Polymerase II Transcription.R-DME-74160~Gene expression (Transcription).R-DME-8852135~Protein ubiquitination.R-DME-8866654~E3 ubiquitin ligases ubiquitinate target proteins.R-DME-8878171~Transcriptional regulation by RUNX1.R-DME-8936459~RUNX1 regulates genes involved in megakaryocyte differentiation and platelet function.
FBgn0053905	42.5979500458147	46.6810082137819	-0.132051715761189	4.08305816796717	0.345697245100824	-4.0851929769154	His4:CG33905	His4:CG33905	3771908			GO:0006334~nucleosome assembly.GO:0006352~DNA-templated transcription. initiation.	GO:0003677~DNA binding.GO:0005515~protein binding.GO:0030527~structural constituent of chromatin.GO:0046982~protein heterodimerization activity.	IPR001951:Histone H4.IPR004823:TATA box binding protein associated factor (TAF).IPR009072:Histone-fold.IPR019809:Histone H4. conserved site.
FBgn0053906	42.5979500458147	46.6810082137819	-0.132051715761189	4.08305816796717	0.345697245100824	-4.0851929769154	His2B:CG33906	His2B:CG33906	3772013			GO:0006325~chromatin organization.GO:0006333~chromatin assembly or disassembly.GO:0006334~nucleosome assembly.	GO:0003677~DNA binding.GO:0030527~structural constituent of chromatin.GO:0044877~macromolecular complex binding.GO:0046982~protein heterodimerization activity.	IPR000558:Histone H2B.IPR007125:Histone core.IPR009072:Histone-fold.		R-DME-212436~Generic Transcription Pathway.R-DME-3214847~HATs acetylate histones.R-DME-3247509~Chromatin modifying enzymes.R-DME-392499~Metabolism of proteins.R-DME-4839726~Chromatin organization.R-DME-5688426~Deubiquitination.R-DME-5689880~Ub-specific processing proteases.R-DME-597592~Post-translational protein modification.R-DME-73857~RNA Polymerase II Transcription.R-DME-74160~Gene expression (Transcription).R-DME-8852135~Protein ubiquitination.R-DME-8866654~E3 ubiquitin ligases ubiquitinate target proteins.R-DME-8878171~Transcriptional regulation by RUNX1.R-DME-8936459~RUNX1 regulates genes involved in megakaryocyte differentiation and platelet function.
FBgn0053907	42.5979500458147	46.6810082137819	-0.132051715761189	4.08305816796717	0.345697245100824	-4.0851929769154	His4:CG33907	His4:CG33907	3772666			GO:0006334~nucleosome assembly.GO:0006352~DNA-templated transcription. initiation.	GO:0003677~DNA binding.GO:0005515~protein binding.GO:0030527~structural constituent of chromatin.GO:0046982~protein heterodimerization activity.	IPR001951:Histone H4.IPR004823:TATA box binding protein associated factor (TAF).IPR009072:Histone-fold.IPR019809:Histone H4. conserved site.
FBgn0053908	42.5979500458147	46.6810082137819	-0.132051715761189	4.08305816796717	0.345697245100824	-4.0851929769154	His2B:CG33908	His2B:CG33908	3772099			GO:0006325~chromatin organization.GO:0006333~chromatin assembly or disassembly.GO:0006334~nucleosome assembly.	GO:0003677~DNA binding.GO:0030527~structural constituent of chromatin.GO:0044877~macromolecular complex binding.GO:0046982~protein heterodimerization activity.	IPR000558:Histone H2B.IPR007125:Histone core.IPR009072:Histone-fold.		R-DME-212436~Generic Transcription Pathway.R-DME-3214847~HATs acetylate histones.R-DME-3247509~Chromatin modifying enzymes.R-DME-392499~Metabolism of proteins.R-DME-4839726~Chromatin organization.R-DME-5688426~Deubiquitination.R-DME-5689880~Ub-specific processing proteases.R-DME-597592~Post-translational protein modification.R-DME-73857~RNA Polymerase II Transcription.R-DME-74160~Gene expression (Transcription).R-DME-8852135~Protein ubiquitination.R-DME-8866654~E3 ubiquitin ligases ubiquitinate target proteins.R-DME-8878171~Transcriptional regulation by RUNX1.R-DME-8936459~RUNX1 regulates genes involved in megakaryocyte differentiation and platelet function.
FBgn0053909	42.5979500458147	46.6810082137819	-0.132051715761189	4.08305816796717	0.345697245100824	-4.0851929769154	His4:CG33909	His4:CG33909	3771893			GO:0006334~nucleosome assembly.GO:0006352~DNA-templated transcription. initiation.	GO:0003677~DNA binding.GO:0005515~protein binding.GO:0030527~structural constituent of chromatin.GO:0046982~protein heterodimerization activity.	IPR001951:Histone H4.IPR004823:TATA box binding protein associated factor (TAF).IPR009072:Histone-fold.IPR019809:Histone H4. conserved site.
FBgn0053910	42.5979500458147	46.6810082137819	-0.132051715761189	4.08305816796717	0.345697245100824	-4.0851929769154	His2B:CG33910	His2B:CG33910	3772299			GO:0006325~chromatin organization.GO:0006333~chromatin assembly or disassembly.GO:0006334~nucleosome assembly.	GO:0003677~DNA binding.GO:0030527~structural constituent of chromatin.GO:0044877~macromolecular complex binding.GO:0046982~protein heterodimerization activity.	IPR000558:Histone H2B.IPR007125:Histone core.IPR009072:Histone-fold.		R-DME-212436~Generic Transcription Pathway.R-DME-3214847~HATs acetylate histones.R-DME-3247509~Chromatin modifying enzymes.R-DME-392499~Metabolism of proteins.R-DME-4839726~Chromatin organization.R-DME-5688426~Deubiquitination.R-DME-5689880~Ub-specific processing proteases.R-DME-597592~Post-translational protein modification.R-DME-73857~RNA Polymerase II Transcription.R-DME-74160~Gene expression (Transcription).R-DME-8852135~Protein ubiquitination.R-DME-8866654~E3 ubiquitin ligases ubiquitinate target proteins.R-DME-8878171~Transcriptional regulation by RUNX1.R-DME-8936459~RUNX1 regulates genes involved in megakaryocyte differentiation and platelet function.
FBgn0053912	42.8028323525435	45.8772457767963	-0.100072516378967	3.07441342425275	0.255893212155638	-3.07604167913245	CG33912		3772438	Q4ABI1				IPR010512:Protein of unknown function DUF1091.
FBgn0053914	41.2556139025429	44.4076850473919	-0.106218917209106	3.15207114484894	0.265577960806589	-3.15386032673649	CG33914		3772464	A1Z6U0				IPR010512:Protein of unknown function DUF1091.
FBgn0053919	84.6022071891856	97.1269866728181	-0.199176900917846	12.5247794836325	0.586878727634195	-12.5263631015344	CG33919		3772720	A1Z6L8				IPR010512:Protein of unknown function DUF1091.
FBgn0053920	39.792013066055	39.157681582647	0.0231835368773016	0.634331483408069	0.0459812553251917	0.634754997794284	CG33920		3771875	Q4AB20				IPR010512:Protein of unknown function DUF1091.
FBgn0053922	39.9407062357179	41.5591534621328	-0.0573064247191898	1.61844722641498	0.119170690144845	-1.61946146944113	CG33922		3771945	Q4ABI3				IPR010512:Protein of unknown function DUF1091.
FBgn0053923	42.1553129455562	45.2883501116922	-0.103425512593975	3.13303716613601	0.26111900028401	-3.1347438046904	CG33923		3772652	Q4ABI4				IPR010512:Protein of unknown function DUF1091.
FBgn0053926	67.73957351205	64.4606133676858	0.0715809873968242	3.27896014436416	0.189974439079807	3.27974137182878	CG33926		39092	Q9VSZ0	NA	NA	NA	NA	NA	NA
FBgn0053927	48.5967812922785	47.0811741396287	0.0457104634085874	1.51560715264974	0.111956830445896	1.5162963060128	CG33927		3771851	Q4ABH2				IPR010512:Protein of unknown function DUF1091.
FBgn0053928	49.9347664697673	49.3351161433434	0.0174297189036687	0.599650326423827	0.0440783868219256	0.599903583154213	CG33928		3772334	Q4ABF1				IPR010512:Protein of unknown function DUF1091.
FBgn0053929	42.1232550242241	45.4592521267803	-0.109957026635487	3.33599710255621	0.281823345640443	-3.33780874466617	CR33929		3772442		NA	NA	NA	NA	NA	NA
FBgn0053958	41.7527888317685	45.2514130369816	-0.116090278976989	3.49862420521315	0.29866515194547	-3.50054971142767	CG33958		37088	A1ZB47		GO:0006182~cGMP biosynthetic process.GO:0007165~signal transduction.GO:0007168~receptor guanylyl cyclase signaling pathway.GO:0035556~intracellular signal transduction.	GO:0000166~nucleotide binding.GO:0001653~peptide receptor activity.GO:0004383~guanylate cyclase activity.	IPR001054:Adenylyl cyclase class-3/4/guanylyl cyclase.IPR011645:Haem NO binding associated.IPR013587:Nitrate/nitrite sensing protein.IPR018297:Adenylyl cyclase class-3/4/guanylyl cyclase. conserved site.
FBgn0053963	121.510583680971	120.907140031537	0.0071825355453066	0.603443649434851	0.0361261005396194	0.603486393268408	CR33963	long non-coding RNA:CR33963	3885572		NA	NA	NA	NA	NA	NA
FBgn0053964	63.9172334176683	71.1573129428037	-0.154807068026666	7.24007952513535	0.436097699517183	-7.24173437503718	CG33964		3772719	Q86NX3			GO:0008168~methyltransferase activity.	IPR025714:Methyltransferase domain.
FBgn0053965	36.9435279912322	40.5835861358535	-0.135574707553212	3.64005814462123	0.3133484805453	-3.64258202344868	CG33965		3885668	Q2MGL9			GO:1902936~phosphatidylinositol bisphosphate binding.	IPR000595:Cyclic nucleotide-binding domain.IPR001251:CRAL-TRIO domain.IPR011074:CRAL/TRIO. N-terminal domain.		R-DME-1430728~Metabolism.R-DME-196854~Metabolism of vitamins and cofactors.R-DME-6806667~Metabolism of fat-soluble vitamins.R-DME-8877627~Vitamin E.
FBgn0053966	35.2280841313294	40.1541635537278	-0.188823570981907	4.92607942239844	0.422522010792389	-4.92969703092754	CG33966		3885642	Q2MGL8			GO:1902936~phosphatidylinositol bisphosphate binding.	IPR001251:CRAL-TRIO domain.IPR011074:CRAL/TRIO. N-terminal domain.		R-DME-1430728~Metabolism.R-DME-196854~Metabolism of vitamins and cofactors.R-DME-6806667~Metabolism of fat-soluble vitamins.R-DME-8877627~Vitamin E.
FBgn0053969	81.4940389423424	104.367375402924	-0.356904365550395	22.8733364605812	0.835075262709458	-22.8761207717809	CG33969		40252	Q8SX44. A4V264. Q95S02		GO:0031146~SCF-dependent proteasomal ubiquitin-dependent protein catabolic process.		IPR015943:WD40/YVTN repeat-like-containing domain.		R-DME-1280218~Adaptive Immune System.R-DME-168256~Immune System.R-DME-392499~Metabolism of proteins.R-DME-597592~Post-translational protein modification.R-DME-8951664~Neddylation.R-DME-983168~Antigen processing: Ubiquitination & Proteasome degradation.R-DME-983169~Class I MHC mediated antigen processing & presentation.
FBgn0053970	41.3981154187042	45.6927701945792	-0.142400817912758	4.29465477587495	0.364129508662312	-4.29701496819451	CG33970		43186	Q86P18. Q9VBF7. Q95U16	Defense mechanisms.	GO:0055085~transmembrane transport.	GO:0005524~ATP binding.GO:0016787~hydrolase activity.GO:0042626~ATPase activity. coupled to transmembrane movement of substances.	IPR000412:ABC-2.IPR003439:ABC transporter-like.IPR003593:AAA+ ATPase domain.IPR013525:ABC-2 type transporter.IPR017871:ABC transporter. conserved site.IPR027417:P-loop containing nucleoside triphosphate hydrolase.
FBgn0053971	30.6374614377275	29.3940694523118	0.0597716569661658	1.24339198541563	0.0925305310991196	1.24482781153551	Ir62a	Ionotropic receptor 62a	3885628	Q2MGM0		GO:0009593~detection of chemical stimulus.	GO:0015276~ligand-gated ion channel activity.
FBgn0053977	47.4293511863559	46.0783772748853	0.0416902222700775	1.35097391147059	0.0980119284294235	1.35161702567964	CG33977		3885575	Q2PDR0		GO:0006486~protein glycosylation.GO:0006506~GPI anchor biosynthetic process.		IPR013174:Dolichol-phosphate mannosyltransferase subunit 3.	dme00510:N-Glycan biosynthesis.dme01100:Metabolic pathways.
FBgn0053978	40.2517321959943	42.9594136445352	-0.0939234324242211	2.7076814485409	0.207497869923317	-2.70930995604617	CG33978		3885646	L0MPM5. L0MPW2. L0MLI5. Q2PDM3			GO:0005509~calcium ion binding.	IPR000152:EGF-type aspartate/asparagine hydroxylation site.IPR000742:Epidermal growth factor-like domain.IPR001881:EGF-like calcium-binding.IPR018097:EGF-like calcium-binding. conserved site.
FBgn0053983	77.7295977234736	67.3650068308365	0.206464680703251	10.3645908926371	0.607100255609202	10.3666470971146	obst-H	obstructor-H	39681	Q7KUN4			GO:0008061~chitin binding.	IPR002557:Chitin binding domain.
FBgn0053985	54.4961317149791	52.7479515430045	0.0470387589585903	1.74818017197467	0.124140869071287	1.74881289980654	CG33985		3885639	Q2PDY7			GO:0008061~chitin binding.	IPR002557:Chitin binding domain.
FBgn0053986	48.0537941391064	48.647169419636	-0.0177055178705842	0.593375280529592	0.0432263561488214	-0.593639376142316	CG33986		3885638	Q2PDY8			GO:0008061~chitin binding.	IPR002557:Chitin binding domain.
FBgn0053987	43.0658644063467	46.5545641406019	-0.112377825465147	3.48869973425523	0.29332575972735	-3.49050921950491	CR33987	long non-coding RNA:CR33987	3885608		NA	NA	NA	NA	NA	NA
FBgn0053988	44.9147861721722	48.8095883520966	-0.119974118871572	3.89480217992445	0.326469752911105	-3.89664956211657	Mid1	Mid1	37953	Q9I7V0		GO:0035176~social behavior.GO:0045475~locomotor rhythm.GO:0098703~calcium ion import across plasma membrane.	GO:0015275~stretch-activated. cation-selective. calcium channel activity.
FBgn0053993	42.4360880346035	45.4106194237839	-0.0977380482625937	2.97453138918042	0.246634478841238	-2.97613670910759	CG33993		3885637	Q6NR09. Q29QP1		GO:0042059~negative regulation of epidermal growth factor receptor signaling pathway.	GO:0030971~receptor tyrosine kinase binding.
FBgn0053995	71.1966694220428	68.2813155867731	0.0603188982774011	2.91535383526977	0.163930701505254	2.91597776985895	CG33995		3885607. 75	Q2MGK7		GO:0009890~negative regulation of biosynthetic process.
FBgn0053998	42.933633835199	44.0336099877429	-0.0364968395540185	1.0999761525439	0.0815109343936382	-1.10058146243825	CG33998		3885594	Q6IG52	NA	NA	NA	NA	NA	NA
FBgn0054001	38.9934730925897	38.2411684628557	0.0281060535434478	0.752304629733985	0.0548139733030389	0.752829466854861	CG34001		3885640	Q2PDX2. M9PF23		GO:0007064~mitotic sister chromatid cohesion.		IPR018607:Chromosome transmission fidelity protein 8.		R-DME-157579~Telomere Maintenance.R-DME-1640170~Cell Cycle.R-DME-174411~Polymerase switching on the C-strand of the telomere.R-DME-174417~Telomere C-strand (Lagging Strand) Synthesis.R-DME-180786~Extension of Telomeres.R-DME-73886~Chromosome Maintenance.
FBgn0054002	42.0793273269075	45.0461385415845	-0.0982917980752676	2.96681121467694	0.246634478841238	-2.96843899400034	CG34002		3885644	Q2PDZ4		GO:0019953~sexual reproduction.GO:0032504~multicellular organism reproduction.		IPR001283:Allergen V5/Tpx-1-related.IPR014044:CAP domain.		R-DME-168249~Innate Immune System.R-DME-168256~Immune System.R-DME-6798695~Neutrophil degranulation.
FBgn0054003	37.8971066299174	47.4491503813302	-0.324294549105176	9.5520437514128	0.728770235728486	-9.55754711123537	NimB3	Nimrod B3	3885611	Q2PDU0	NA	NA	NA	NA	NA	NA
FBgn0054005	44.8469676186876	45.6087259353811	-0.0242994306585119	0.761758316693495	0.0540187446748083	-0.762145783549338	CG34005		3885597	Q6IG80				IPR007931:Protein of unknown function DUF725.
FBgn0054006	48.27010743847	61.2146606390817	-0.342747175445405	12.9445532006116	0.787503550127805	-12.9490900525767	CR34006	long non-coding RNA:CR34006	19834888		NA	NA	NA	NA	NA	NA
FBgn0054007	42.6017305847319	46.8191244687983	-0.136185918503627	4.21739388406638	0.35978415222948	-4.21959213405267	CG34007		3885610	Q2PDS0	NA	NA	NA	NA	NA	NA
FBgn0054008	48.9327175622132	50.8743016500678	-0.0561376781515096	1.94158408785459	0.141096279466061	-1.94239548216072	CG34008		3885577	Q6IJL2	NA	NA	NA	NA	NA	NA
FBgn0054010	126.018218948987	130.640715394957	-0.051972271408792	4.6224964459693	0.140613462084635	-4.6227886075392	CG34010	Glycine N-acyltransferase	3885627	Q2PDV0			GO:0008080~N-acetyltransferase activity.	IPR000182:GNAT domain.IPR013653:FR47-like.IPR016181:Acyl-CoA N-acyltransferase.
FBgn0054011	41.980105239784	43.4457836861712	-0.0495103902607742	1.46567844638722	0.10880431695541	-1.46651443461967	CG34011		3885619	Q2PDV5	NA	NA	NA	NA	NA	NA
FBgn0054012	43.0390692593682	45.7141606703611	-0.0869942524257701	2.67509141099296	0.205140585061062	-2.67650556829674	CG34012		3885632	Q6ILD8	NA	NA	NA	NA	NA	NA
FBgn0054015	58.9346447863569	58.2696070558275	0.016372391237204	0.665037730529463	0.0484805452996308	0.665239233826901	CG34015		3885570	Q6IIA4			GO:0003824~catalytic activity.GO:0043530~adenosine 5'-monophosphoramidase activity.	IPR011146:HIT-like domain.
FBgn0054021	92.4860471941446	64.9064474033891	0.510873937735285	27.5795997907555	0.911161601817665	27.5843310014671	CG34021		3885589	A1Z8X1	NA	NA	NA	NA	NA	NA
FBgn0054023	36.2901472962682	38.2511439925851	-0.0759249832082447	1.96099669631687	0.145242828741835	-1.96246596047953	CG34023		3885581	Q2PDR7	NA	NA	NA	NA	NA	NA
FBgn0054024	42.7246979706486	46.4493740623762	-0.120588862179262	3.72467609172754	0.315109343936382	-3.72662765271343	CR34024	long non-coding RNA:CR34024	12798269		NA	NA	NA	NA	NA	NA
FBgn0054025	38.640532989911	45.3735408971556	-0.231736256097537	6.73300790724458	0.587247940925873	-6.73699466909454	CG34025		3885633	Q2PE06		GO:0000086~G2/M transition of mitotic cell cycle.GO:0031146~SCF-dependent proteasomal ubiquitin-dependent protein catabolic process.GO:0051726~regulation of cell cycle.		IPR001810:F-box domain. cyclin-like.
FBgn0054026	42.1114523089897	46.0699259862884	-0.129612649202872	3.9584736772987	0.33700653223516	-3.96059506800431	CG34026		3885569	Q2PE22	NA	NA	NA	NA	NA	NA
FBgn0054027	37.426663103466	44.482704845183	-0.249178090433182	7.05604174171707	0.612240840670264	-7.06044012662139	CG34027		3885585	Q2PDQ0	NA	NA	NA	NA	NA	NA
FBgn0054028	35.8083899092696	38.5530715664718	-0.106548155167191	2.74468165720219	0.212581652939506	-2.74674897082927	CG34028		3885648	Q6III4				IPR010512:Protein of unknown function DUF1091.
FBgn0054029	32.4269484084584	43.0318428090167	-0.408211361048373	10.6048944005583	0.768332859982959	-10.6127480777734	CG34029		3885592	Q6IGZ9	NA	NA	NA	NA	NA	NA
FBgn0054030	42.3842873322259	46.6763582609857	-0.13916247564351	4.29207092875976	0.364129508662312	-4.29432637932097	CG34030		3885636	Q6ILN6	NA	NA	NA	NA	NA	NA
FBgn0054031	39.4337161541138	42.9706746711368	-0.12392275512905	3.53695851702295	0.301590457256461	-3.53912876289913	CG34031		3885665	M9NDG6		GO:0006355~regulation of transcription. DNA-templated.	GO:0000981~RNA polymerase II transcription factor activity. sequence-specific DNA binding.GO:0003677~DNA binding.	IPR001356:Homeodomain.IPR009057:Homeodomain-like.IPR017970:Homeobox. conserved site.IPR020479:Homeodomain. metazoa.
FBgn0054033	63.7959485377004	64.1489868330372	-0.00796167334144683	0.353038295336809	0.0259017324623686	-0.353128059231656	CG34033		3885602	Q6IGS3		GO:0019953~sexual reproduction.GO:0032504~multicellular organism reproduction.		IPR001304:C-type lectin.IPR016186:C-type lectin-like.IPR016187:C-type lectin fold.
FBgn0054034	43.5893439546624	46.8186671088448	-0.103108372181265	3.2293231541824	0.2697529111048	-3.23096879752071	CG34034		3885584	E1JIS4		GO:0019953~sexual reproduction.GO:0032504~multicellular organism reproduction.
FBgn0054038	39.7125175022475	36.0138552937896	0.141041772045572	3.69866220845795	0.318233456404431	3.70135041758231	CG34038		3885596	Q2PE11. A0A0B4K892	NA	NA	NA	NA	NA	NA
FBgn0054039	41.4189853487143	44.8652488362596	-0.115306200895711	3.44626348754534	0.294092587333144	-3.44819192411808	CG34039		3885643	A8E6W0				IPR017920:COMM domain.		R-DME-392499~Metabolism of proteins.R-DME-597592~Post-translational protein modification.R-DME-8951664~Neddylation.
FBgn0054040	38.7747882769337	44.212618327179	-0.189339271352462	5.43783005024533	0.460920193126953	-5.44112534454293	CG34040		3885655	Q2PE19				IPR008472:Domain of unknown function DUF753.
FBgn0054041	38.4303542188723	43.8738223040189	-0.191114125952328	5.44346808514662	0.460920193126953	-5.44682195441969	CG34041		3885583	Q2PDP5. D3DMS2. A0A0B4KHI9		GO:0018401~peptidyl-proline hydroxylation to 4-hydroxy-L-proline.	GO:0004656~procollagen-proline 4-dioxygenase activity.	IPR011990:Tetratricopeptide-like helical.IPR013547:Prolyl 4-hydroxylase alpha-subunit. N-terminal.IPR019734:Tetratricopeptide repeat.
FBgn0054043	48.624084489829	44.8973212467933	0.115041716224814	3.72676324303578	0.315762567452428	3.72853843564935	CG34043		3885606	Q0KIG0				IPR009003:Trypsin-like cysteine/serine peptidase domain.
FBgn0054044	42.7071516112506	46.7178830608502	-0.129497223045468	4.01073144959954	0.340727066174382	-4.01282148762978	CR34044	long non-coding RNA:CR34044	12797898		NA	NA	NA	NA	NA	NA
FBgn0054045	46.1153485026554	52.575559496352	-0.189145297231457	6.46021099369656	0.520363533087191	-6.46297934597835	CG34045		3885656	A1ZBJ7	NA	NA	NA	NA	NA	NA
FBgn0054046	94.4317503768034	165.002793665508	-0.805146533630753	70.5710432887043	0.972962226640159	-70.5756361062144	CR34046	long non-coding RNA:CR34046	12798059		NA	NA	NA	NA	NA	NA
FBgn0054047	41.9252489188848	47.1059274465145	-0.168089259480774	5.18067852762965	0.434592445328032	-5.18340467316567	CR34047	long non-coding RNA:CR34047	12798361		NA	NA	NA	NA	NA	NA
FBgn0054049	38.5182465192083	41.1578160507412	-0.0956244024930774	2.63956953153296	0.203124112468049	-2.64130106919853	CG34049		3885620	A8WHB7				IPR001283:Allergen V5/Tpx-1-related.IPR014044:CAP domain.IPR018244:Allergen V5/Tpx-1-related. conserved site.
FBgn0054051	46.706867009099	45.4743658933965	0.0385811549711097	1.23250111570256	0.0909400738426583	1.23310482349513	CG34051		3885660	Q6IH48. M9MSJ3		GO:0019953~sexual reproduction.GO:0032504~multicellular organism reproduction.
FBgn0054052	42.7614666777316	46.5215924771884	-0.121589145465551	3.76012579945679	0.317949446180062	-3.76209116689583	CR34052	long non-coding RNA:CR34052	12798098		NA	NA	NA	NA	NA	NA
FBgn0054054	43.6657128327982	45.9605227712929	-0.0738943157611992	2.29480993849466	0.168105651803465	-2.29599935185437	CG34054		3885601	Q6IGP4	NA	NA	NA	NA	NA	NA
FBgn0054056	80.1274914620825	68.9059793960095	0.217668131298366	11.221512066073	0.631070718545868	11.223622965175	CG34056		38106	Q9W0L4		GO:0006486~protein glycosylation.GO:0016266~O-glycan processing.GO:0016267~O-glycan processing. core 1.	GO:0016263~glycoprotein-N-acetylgalactosamine 3-beta-galactosyltransferase activity.GO:0048531~beta-1.3-galactosyltransferase activity.	IPR003378:Fringe-like.IPR026842:C1GALT1.	dme00512:Mucin type O-glycan biosynthesis.dme00514:Other types of O-glycan biosynthesis.dme01100:Metabolic pathways.	R-DME-392499~Metabolism of proteins.R-DME-5173105~O-linked glycosylation.R-DME-597592~Post-translational protein modification.R-DME-913709~O-linked glycosylation of mucins.
FBgn0054057	40.7267248857216	47.5107760546088	-0.22227897029659	6.78405116888725	0.581482533371201	-6.7876916696854	CG34057		3885645	Q2PE09. Q2PE08		GO:0016267~O-glycan processing. core 1.	GO:0016263~glycoprotein-N-acetylgalactosamine 3-beta-galactosyltransferase activity.GO:0016757~transferase activity. transferring glycosyl groups.	IPR003378:Fringe-like.	dme00512:Mucin type O-glycan biosynthesis.dme00514:Other types of O-glycan biosynthesis.dme01100:Metabolic pathways.	R-DME-392499~Metabolism of proteins.R-DME-5173105~O-linked glycosylation.R-DME-597592~Post-translational protein modification.R-DME-913709~O-linked glycosylation of mucins.
FBgn0058002	54.2220543400337	55.0022963643251	-0.0206120785252876	0.780242024291368	0.0551263845498438	-0.780514237058764	ND-AGGG	NADH dehydrogenase (ubiquinone) AGGG subunit	3355155	Q7PL91				IPR026627:NADH dehydrogenase [ubiquinone] 1 beta subcomplex subunit 2.	dme00190:Oxidative phosphorylation.dme01100:Metabolic pathways.	R-DME-1428517~The citric acid (TCA) cycle and respiratory electron transport.R-DME-1430728~Metabolism.R-DME-163200~Respiratory electron transport. ATP synthesis by chemiosmotic coupling. and heat production by uncoupling proteins..R-DME-611105~Respiratory electron transport.R-DME-6799198~Complex I biogenesis.
FBgn0058005	42.4646724239169	46.7222181475795	-0.137845647172212	4.25754572366264	0.362141437091735	-4.25977663868921	CR40005		3355118	Q7PL78	NA	NA	NA	NA	NA	NA
FBgn0058006	42.6659234415466	45.9934218691413	-0.108343263542897	3.32749842759472	0.28114172110196	-3.32926178730367	CG40006		3355123	Q8SYC3			GO:0005044~scavenger receptor activity.	IPR002159:CD36 antigen.		R-DME-109582~Hemostasis.R-DME-114608~Platelet degranulation .R-DME-1236973~Cross-presentation of particulate exogenous antigens (phagosomes).R-DME-1236975~Antigen processing-Cross presentation.R-DME-1280218~Adaptive Immune System.R-DME-1430728~Metabolism.R-DME-163685~Integration of energy metabolism.R-DME-168249~Innate Immune System.R-DME-168256~Immune System.R-DME-400451~Free fatty acids regulate insulin secretion.R-DME-422356~Regulation of insulin secretion.R-DME-434313~Intracellular metabolism of fatty acids regulates insulin secretion.R-DME-6798695~Neutrophil degranulation.R-DME-76002~Platelet activation. signaling and aggregation.R-DME-76005~Response to elevated platelet cytosolic Ca2+.R-DME-983169~Class I MHC mediated antigen processing & presentation.
FBgn0058045	45.4328169481354	43.1970643548629	0.0728014877852409	2.23575259327247	0.164782732178358	2.23693757511208	CG40045		3355079	Q8SYG3. M9PDD4. D3DME9. M9PG40		GO:0000209~protein polyubiquitination.GO:0006511~ubiquitin-dependent protein catabolic process.GO:0043161~proteasome-mediated ubiquitin-dependent protein catabolic process.	GO:0004842~ubiquitin-protein transferase activity.GO:0005524~ATP binding.GO:0061631~ubiquitin conjugating enzyme activity.	IPR000608:Ubiquitin-conjugating enzyme. E2.IPR016135:Ubiquitin-conjugating enzyme/RWD-like.IPR023313:Ubiquitin-conjugating enzyme. active site.	dme04120:Ubiquitin mediated proteolysis.dme04141:Protein processing in endoplasmic reticulum.	R-DME-1280218~Adaptive Immune System.R-DME-168256~Immune System.R-DME-392499~Metabolism of proteins.R-DME-597592~Post-translational protein modification.R-DME-8852135~Protein ubiquitination.R-DME-8866652~Synthesis of active ubiquitin: roles of E1 and E2 enzymes.R-DME-983168~Antigen processing: Ubiquitination & Proteasome degradation.R-DME-983169~Class I MHC mediated antigen processing & presentation.
FBgn0058053	39.7917985861342	44.4051208805425	-0.158254950219098	4.6133222944083	0.393013348480545	-4.6160358773902	CR40053	long non-coding RNA:CR40053	14462918	Q8T4H1	NA	NA	NA	NA	NA	NA
FBgn0058064	42.5979500458147	46.6810082137819	-0.132051715761189	4.08305816796717	0.345697245100824	-4.0851929769154	ARY	Aldehyde reductase Y	19988923	Q7PLK6. D2A6K3			GO:0004032~alditol:NADP+ 1-oxidoreductase activity.GO:0047718~indanol dehydrogenase activity.GO:0047834~D-threo-aldose 1-dehydrogenase activity.	IPR018170:Aldo/keto reductase. conserved site.IPR020471:Aldo/keto reductase subgroup.IPR023210:NADP-dependent oxidoreductase domain.	dme00040:Pentose and glucuronate interconversions.dme00051:Fructose and mannose metabolism.dme00052:Galactose metabolism.dme00561:Glycerolipid metabolism.dme00790:Folate biosynthesis.dme01100:Metabolic pathways.	R-DME-1430728~Metabolism.R-DME-162582~Signal Transduction.R-DME-192105~Synthesis of bile acids and bile salts.R-DME-193144~Estrogen biosynthesis.R-DME-193368~Synthesis of bile acids and bile salts via 7alpha-hydroxycholesterol.R-DME-193775~Synthesis of bile acids and bile salts via 24-hydroxycholesterol.R-DME-193807~Synthesis of bile acids and bile salts via 27-hydroxycholesterol.R-DME-194068~Bile acid and bile salt metabolism.R-DME-196071~Metabolism of steroid hormones.R-DME-196854~Metabolism of vitamins and cofactors.R-DME-2142753~Arachidonic acid metabolism.R-DME-2162123~Synthesis of Prostaglandins (PG) and Thromboxanes (TX).R-DME-2187338~Visual phototransduction.R-DME-5362517~Signaling by Retinoic Acid.R-DME-5365859~RA biosynthesis pathway.R-DME-556833~Metabolism of lipids.R-DME-6806667~Metabolism of fat-soluble vitamins.R-DME-8957322~Metabolism of steroids.R-DME-8978868~Fatty acid metabolism.R-DME-9006931~Signaling by Nuclear Receptors.R-DME-9709957~Sensory Perception.R-DME-9748784~Drug ADME.R-DME-975634~Retinoid metabolism and transport.R-DME-9757110~Prednisone ADME.
FBgn0058068	41.7343120084006	45.247879872591	-0.116616206871277	3.51356786419046	0.299659187730758	-3.51550259223015	CR40068		3355068		NA	NA	NA	NA	NA	NA
FBgn0058100	42.5500286433972	46.4850487538771	-0.127606665665348	3.93502011047981	0.335302470888952	-3.93708861101738	CR40100		3355045		NA	NA	NA	NA	NA	NA
FBgn0058160	45.5838407895774	48.7863840208127	-0.0979560687786189	3.20254323123523	0.266884407838682	-3.20404097029691	CG40160		3354965	Q95RS6		GO:0006508~proteolysis.	GO:0004252~serine-type endopeptidase activity.	IPR001254:Peptidase S1.IPR001314:Peptidase S1A. chymotrypsin-type.IPR009003:Trypsin-like cysteine/serine peptidase domain.IPR018114:Peptidase S1. trypsin family. active site.
FBgn0058172	40.5298893854332	44.5568675593447	-0.136661573801858	4.02697817391154	0.346066458392502	-4.02929641487369	CR40172	long non-coding RNA:CR40172	19835766		NA	NA	NA	NA	NA	NA
FBgn0058178	40.8546555113225	44.6616415951496	-0.128535793023196	3.80698608382702	0.325674524282874	-3.80915535158921	CG40178		3354941	Q7PLG1	NA	NA	NA	NA	NA	NA
FBgn0058182	43.2291498235363	46.6493613912286	-0.10985286796204	3.42021156769238	0.288185174666288	-3.42197528050339	CR40182		3354936		NA	NA	NA	NA	NA	NA
FBgn0058191	56.9813433892698	71.7387699040021	-0.332263372822378	14.7574265147323	0.791252485089463	-14.7611664947809	CG40191		3354930	Q7PLT1. Q8MZH9. D3DMV3		GO:0000079~regulation of cyclin-dependent protein serine/threonine kinase activity.	GO:0016538~cyclin-dependent protein serine/threonine kinase regulator activity.GO:0019901~protein kinase binding.	IPR006671:Cyclin. N-terminal.
FBgn0058198	52.6513974300603	59.8884062586193	-0.18580491745716	7.23700882855896	0.532774779892076	-7.2393936384197	CG40198		3354922	Q8SWU8	NA	NA	NA	NA	NA	NA
FBgn0058263	40.8249233744799	45.1196740695894	-0.144306468244666	4.29475069510946	0.364129508662312	-4.29717440766842	MFS17	Major Facilitator Superfamily Transporter 17	3354861	Q8IH77. Q494G7. A0A0C4DHN7. A0A0C4DHN3. Q7PLD0		GO:0006820~anion transport.GO:0055085~transmembrane transport.	GO:0022857~transmembrane transporter activity.	IPR011701:Major facilitator superfamily.IPR020846:Major facilitator superfamily domain.IPR027378:Cyclic nucleotide-regulated ion channel. N-terminal domain.
FBgn0058298	41.1129093728402	44.2240104531021	-0.105238393390693	3.1111010802619	0.261942629934678	-3.11288050703046	CG40298		3355149	Q7PLK1	NA	NA	NA	NA	NA	NA
FBgn0058354	36.8253912520282	40.4398950170572	-0.135078398692845	3.61450376502903	0.310877591593297	-3.61702690634207	CR40354		3354973		NA	NA	NA	NA	NA	NA
FBgn0058439	42.843938359677	46.6878161954922	-0.12395500506684	3.8438778358152	0.323430843510366	-3.8458759288298	CG40439		3355120	Q7PL72. Q7PL73	NA	NA	NA	NA	NA	NA
FBgn0058441	42.5979500458147	46.6810082137819	-0.132051715761189	4.08305816796717	0.345697245100824	-4.0851929769154	CR40441		5740765		NA	NA	NA	NA	NA	NA
FBgn0058461	42.3211999644213	46.023562599688	-0.120992130429273	3.70236263526662	0.31351888667992	-3.70433910146522	CR40461		3354848		NA	NA	NA	NA	NA	NA
FBgn0058469	44.6762356045549	50.5437252740969	-0.178024370340213	5.867489669542	0.473672252201079	-5.8701897497966	CR40469	long non-coding RNA:CR40469	5740321		NA	NA	NA	NA	NA	NA
FBgn0058470	43.6218398506004	48.3544884152703	-0.148599191180025	4.73264856466993	0.39528543027549	-4.73498090347698	CG40470		3355093	Q7PLV6		GO:0006508~proteolysis.GO:0043171~peptide catabolic process.	GO:0008270~zinc ion binding.GO:0042277~peptide binding.GO:0070006~metalloaminopeptidase activity.	IPR001930:Peptidase M1. alanine aminopeptidase/leukotriene A4 hydrolase.IPR014782:Peptidase M1. membrane alanine aminopeptidase. N-terminal.IPR024571:Domain of unknown function DUF3358.
FBgn0060291	77.2561636003514	58.1771977014636	0.409196231854998	19.0789658988878	0.857284862255041	19.0833535136539	snoRNA:U49:66Db	snoRNA:U49:66Db	3772653		NA	NA	NA	NA	NA	NA
FBgn0060292	195.527510845843	113.405550031957	0.785880362879788	82.1219608138867	0.973303038909401	82.1257210370923	snoRNA:U49:66Da	snoRNA:U49:66Da	3771888		NA	NA	NA	NA	NA	NA
FBgn0060296	53.1240725046467	58.8092666334483	-0.146677751551073	5.68519412880167	0.422380005680205	-5.68708595371664	pain	painless	37985	A0A0B4KEZ8. A0A0B4KFI2		GO:0006816~calcium ion transport.GO:0007620~copulation.GO:0007631~feeding behavior.GO:0007638~mechanosensory behavior.GO:0008016~regulation of heart contraction.GO:0008049~male courtship behavior.GO:0009408~response to heat.GO:0009612~response to mechanical stimulus.GO:0019233~sensory perception of pain.GO:0035179~larval turning behavior.GO:0042048~olfactory behavior.GO:0045924~regulation of female receptivity.GO:0048060~negative gravitaxis.GO:0048266~behavioral response to pain.GO:0050960~detection of temperature stimulus involved in thermoception.GO:0050965~detection of temperature stimulus involved in sensory perception of pain.GO:0050966~detection of mechanical stimulus involved in sensory perception of pain.GO:0050974~detection of mechanical stimulus involved in sensory perception.GO:0070588~calcium ion transmembrane transport.	GO:0005216~ion channel activity.GO:0005227~calcium activated cation channel activity.GO:0005262~calcium channel activity.	IPR002110:Ankyrin repeat.IPR005821:Ion transport domain.
FBgn0061188	42.7694410520484	46.1401648529166	-0.109442805641159	3.37072380086818	0.284436239704629	-3.37250006218619	Yu	long non-coding RNA:Yu	10178789		NA	NA	NA	NA	NA	NA
FBgn0061196	36.2187958840267	40.366347048386	-0.156414452263844	4.14755116435928	0.358960522578813	-4.15049950510237	CG15468		31426	Q8T414	NA	NA	NA	NA	NA	NA
FBgn0061197	43.1014427029929	46.9690820229771	-0.123975237035317	3.86763931998413	0.325248508946322	-3.86962579184154	CG13164	salto	36332	A1Z8W2. A1Z8W3. A1Z8W1. Q95TC3	Cell division and chromosome partitioning.Function unknown.
FBgn0061198	146.830282527542	133.145749132576	0.141143173558132	13.6845333949662	0.419113888099972	13.6852612555766	HSPC300	Haematopoietic stem/progenitor cell protein 300	246497	Q8MLQ0		GO:0007015~actin filament organization.GO:0008064~regulation of actin polymerization or depolymerization.GO:0008360~regulation of cell shape.GO:0008582~regulation of synaptic growth at neuromuscular junction.GO:0010592~positive regulation of lamellipodium assembly.GO:0021551~central nervous system morphogenesis.GO:0048870~cell motility.GO:0051491~positive regulation of filopodium assembly.	GO:0005515~protein binding.GO:0044877~macromolecular complex binding.			R-DME-162582~Signal Transduction.R-DME-168249~Innate Immune System.R-DME-168256~Immune System.R-DME-194138~Signaling by VEGF.R-DME-194315~Signaling by Rho GTPases.R-DME-195258~RHO GTPase Effectors.R-DME-2029480~Fcgamma receptor (FCGR) dependent phagocytosis.R-DME-2029482~Regulation of actin dynamics for phagocytic cup formation.R-DME-4420097~VEGFA-VEGFR2 Pathway.R-DME-5663213~RHO GTPases Activate WASPs and WAVEs.R-DME-9006934~Signaling by Receptor Tyrosine Kinases.R-DME-9012999~RHO GTPase cycle.R-DME-9013149~RAC1 GTPase cycle.R-DME-9013423~RAC3 GTPase cycle.R-DME-9716542~Signaling by Rho GTPases. Miro GTPases and RHOBTB3.
FBgn0061200	45.451390190495	47.148414066598	-0.0528848218983236	1.69702387610303	0.122095995455836	-1.69784770826213	Nup153	Nucleoporin 153kD	32630	A8JV18. A1YKA5. Q960L2. A1YKB1. A1YKA1. A1YKA8. A1YKA7. Q95SX4. A1YKA3		GO:0006325~chromatin organization.GO:0006338~chromatin remodeling.GO:0006355~regulation of transcription. DNA-templated.GO:0006405~RNA export from nucleus.GO:0006606~protein import into nucleus.GO:0006607~NLS-bearing protein import into nucleus.GO:0006974~cellular response to DNA damage stimulus.GO:0006999~nuclear pore organization.GO:0007549~dosage compensation.GO:0045944~positive regulation of transcription from RNA polymerase II promoter.GO:0051028~mRNA transport.	GO:0008139~nuclear localization sequence binding.GO:0017056~structural constituent of nuclear pore.GO:0031490~chromatin DNA binding.GO:0046872~metal ion binding.	IPR001876:Zinc finger. RanBP2-type.IPR026054:Nuclear pore complex protein.	dme03013:Nucleocytoplasmic transport.dme03250:Viral life cycle - HIV-1.	R-DME-159227~Transport of the SLBP independent Mature mRNA.R-DME-159230~Transport of the SLBP Dependant Mature mRNA.R-DME-159231~Transport of Mature mRNA Derived from an Intronless Transcript.R-DME-159234~Transport of Mature mRNAs Derived from Intronless Transcripts.R-DME-159236~Transport of Mature mRNA derived from an Intron-Containing Transcript.R-DME-1640170~Cell Cycle.R-DME-211000~Gene Silencing by RNA.R-DME-2262752~Cellular responses to stress.R-DME-2980766~Nuclear Envelope Breakdown.R-DME-2990846~SUMOylation.R-DME-3108232~SUMO E3 ligases SUMOylate target proteins.R-DME-3301854~Nuclear Pore Complex (NPC) Disassembly.R-DME-3371453~Regulation of HSF1-mediated heat shock response.R-DME-3371556~Cellular response to heat stress.R-DME-392499~Metabolism of proteins.R-DME-4085377~SUMOylation of SUMOylation proteins.R-DME-4551638~SUMOylation of chromatin organization proteins.R-DME-4615885~SUMOylation of DNA replication proteins.R-DME-5578749~Transcriptional regulation by small RNAs.R-DME-597592~Post-translational protein modification.R-DME-68875~Mitotic Prophase.R-DME-68886~M Phase.R-DME-69278~Cell Cycle. Mitotic.R-DME-72202~Transport of Mature Transcript to Cytoplasm.R-DME-72203~Processing of Capped Intron-Containing Pre-mRNA.R-DME-74160~Gene expression (Transcription).R-DME-8953854~Metabolism of RNA.R-DME-8953897~Cellular responses to stimuli.
FBgn0061209	42.617364802014	46.6785577540508	-0.13131859779804	4.06119295203672	0.344021584777052	-4.06331548957257	His2B:CG17949	His2B:CG17949	326273			GO:0006325~chromatin organization.GO:0006333~chromatin assembly or disassembly.GO:0006334~nucleosome assembly.	GO:0003677~DNA binding.GO:0030527~structural constituent of chromatin.GO:0044877~macromolecular complex binding.GO:0046982~protein heterodimerization activity.	IPR000558:Histone H2B.IPR007125:Histone core.IPR009072:Histone-fold.		R-DME-212436~Generic Transcription Pathway.R-DME-3214847~HATs acetylate histones.R-DME-3247509~Chromatin modifying enzymes.R-DME-392499~Metabolism of proteins.R-DME-4839726~Chromatin organization.R-DME-5688426~Deubiquitination.R-DME-5689880~Ub-specific processing proteases.R-DME-597592~Post-translational protein modification.R-DME-73857~RNA Polymerase II Transcription.R-DME-74160~Gene expression (Transcription).R-DME-8852135~Protein ubiquitination.R-DME-8866654~E3 ubiquitin ligases ubiquitinate target proteins.R-DME-8878171~Transcriptional regulation by RUNX1.R-DME-8936459~RUNX1 regulates genes involved in megakaryocyte differentiation and platelet function.
FBgn0061356	46.9733118067891	48.5020165143047	-0.0462034169056861	1.52870470751561	0.112610053961943	-1.52940277184074	CG18003		3771779. 43	A1Z8D3			GO:0003973~(S)-2-hydroxy-acid oxidase activity.GO:0010181~FMN binding.GO:0016491~oxidoreductase activity.	IPR000262:FMN-dependent dehydrogenase.IPR008259:FMN-dependent alpha-hydroxy acid dehydrogenase. active site.IPR012133:Alpha-hydroxy acid dehydrogenase. FMN-dependent.IPR013785:Aldolase-type TIM barrel.	dme00630:Glyoxylate and dicarboxylate metabolism.dme01100:Metabolic pathways.dme01200:Carbon metabolism.dme04146:Peroxisome.	R-DME-1430728~Metabolism.R-DME-389661~Glyoxylate metabolism and glycine degradation.R-DME-390918~Peroxisomal lipid metabolism.R-DME-556833~Metabolism of lipids.R-DME-71291~Metabolism of amino acids and derivatives.R-DME-8978868~Fatty acid metabolism.R-DME-9033241~Peroxisomal protein import.R-DME-9609507~Protein localization.
FBgn0061359	59.8826448148343	70.0163225540842	-0.22555334773866	10.1336777392499	0.645470036921329	-10.1361875888149	CG33671		3772247	Q7K2V9		GO:0006695~cholesterol biosynthetic process.GO:0008299~isoprenoid biosynthetic process.GO:0019287~isopentenyl diphosphate biosynthetic process. mevalonate pathway.	GO:0004496~mevalonate kinase activity.GO:0005524~ATP binding.	IPR006204:GHMP kinase N-terminal domain.IPR006205:Mevalonate kinase.IPR014721:Ribosomal protein S5 domain 2-type fold. subgroup.IPR020568:Ribosomal protein S5 domain 2-type fold.	dme00900:Terpenoid backbone biosynthesis.dme01100:Metabolic pathways.dme04146:Peroxisome.	R-DME-1430728~Metabolism.R-DME-191273~Cholesterol biosynthesis.R-DME-556833~Metabolism of lipids.R-DME-8957322~Metabolism of steroids.
FBgn0061360	59.8826448148343	70.0163225540842	-0.22555334773866	10.1336777392499	0.645470036921329	-10.1361875888149	CG33672		3771915. 44	A1Z933		GO:0006879~cellular iron ion homeostasis.GO:0097428~protein maturation by iron-sulfur cluster transfer.	GO:0051536~iron-sulfur cluster binding.GO:0051537~2 iron. 2 sulfur cluster binding.	IPR002634:BolA protein.
FBgn0061361	50.6290759657143	50.032748794361	0.0170934377412689	0.596327171353266	0.0440783868219256	0.596572108724505	CG33786		3772640	Q8SYJ9	Transcription.	GO:0002949~tRNA threonylcarbamoyladenosine modification.GO:0006450~regulation of translational fidelity.	GO:0000049~tRNA binding.GO:0003725~double-stranded RNA binding.GO:0016779~nucleotidyltransferase activity.GO:0061710~L-threonylcarbamoyladenylate synthase.	IPR006070:YrdC-like domain.IPR017945:DHBP synthase RibB-like alpha/beta domain.
FBgn0061362	50.6290759657143	50.032748794361	0.0170934377412689	0.596327171353266	0.0440783868219256	0.596572108724505	CG33785		3772344. 59	A1ZBX4	Transcription.	GO:0006351~transcription. DNA-templated.GO:0006386~termination of RNA polymerase III transcription.GO:0042779~tRNA 3'-trailer cleavage.GO:0042797~tRNA transcription from RNA polymerase III promoter.	GO:0001056~RNA polymerase III activity.GO:0003676~nucleic acid binding.GO:0003899~DNA-directed 5'-3' RNA polymerase activity.GO:0008270~zinc ion binding.	IPR001222:Zinc finger. TFIIS-type.IPR001529:DNA-directed RNA polymerase. M/15kDa subunit.IPR012164:DNA-directed RNA polymerase. subunit C11/M/9.IPR019761:DNA-directed RNA polymerase M. 15kDa subunit. conserved site.	dme03020:RNA polymerase.	R-DME-74158~RNA Polymerase III Transcription.R-DME-74160~Gene expression (Transcription).R-DME-76046~RNA Polymerase III Transcription Initiation.R-DME-76061~RNA Polymerase III Transcription Initiation From Type 1 Promoter.R-DME-76066~RNA Polymerase III Transcription Initiation From Type 2 Promoter.
FBgn0061435	38.9093238451116	41.3937157672145	-0.0892958502091108	2.48439192210287	0.188327179778472	-2.48599617286	CG30270		251324	Q8MME3. Q8T8S7	NA	NA	NA	NA	NA	NA
FBgn0061469	56.2241538490111	53.4502150163216	0.0729942926395393	2.77393883268943	0.184180630502698	2.7748990637968	Ube3a	Ubiquitin protein ligase E3A	39266	Q9VTH1		GO:0000209~protein polyubiquitination.GO:0006511~ubiquitin-dependent protein catabolic process.GO:0007616~long-term memory.GO:0007623~circadian rhythm.GO:0030514~negative regulation of BMP signaling pathway.GO:0040011~locomotion.GO:0043161~proteasome-mediated ubiquitin-dependent protein catabolic process.GO:0045886~negative regulation of synaptic growth at neuromuscular junction.GO:0048813~dendrite morphogenesis.GO:0048935~peripheral nervous system neuron development.GO:2000058~regulation of protein ubiquitination involved in ubiquitin-dependent protein catabolic process.	GO:0016874~ligase activity.GO:0061630~ubiquitin protein ligase activity.	IPR000569:HECT.IPR017134:Ubiquitin-protein ligase E6-AP.	dme04120:Ubiquitin mediated proteolysis.	R-DME-1280218~Adaptive Immune System.R-DME-168256~Immune System.R-DME-983168~Antigen processing: Ubiquitination & Proteasome degradation.R-DME-983169~Class I MHC mediated antigen processing & presentation.
FBgn0061476	48.9989837533132	53.5471795495815	-0.128058759168741	4.54819579626836	0.365634762851463	-4.54999824692197	Zwilch	Zwilch	59247			GO:0007093~mitotic cell cycle checkpoint.GO:0007094~mitotic spindle assembly checkpoint.GO:0034501~protein localization to kinetochore.GO:0051301~cell division.	GO:0005515~protein binding.	IPR018630:RZZ complex. subunit zwilch.
FBgn0061492	59.7840483089785	76.0456301108507	-0.347104754051477	16.2615818018722	0.814484521442772	-16.2652858692759	loj	logjam	38698	Q9VRU2		GO:0006886~intracellular protein transport.GO:0006888~ER to Golgi vesicle-mediated transport.GO:0007030~Golgi organization.GO:0018991~oviposition.GO:0048193~Golgi vesicle transport.	GO:0038024~cargo receptor activity.	IPR009038:GOLD.IPR015720:TMP21-related.
FBgn0061515	102.429110127417	121.868368618746	-0.250697933402769	19.4392584913292	0.700568020448736	-19.4408749840774	endos	endosulfine	39554	Q9VUB8		GO:0000278~mitotic cell cycle.GO:0007088~regulation of mitotic nuclear division.GO:0007584~response to nutrient.GO:0030104~water homeostasis.GO:0032515~negative regulation of phosphoprotein phosphatase activity.GO:0035308~negative regulation of protein dephosphorylation.GO:0043086~negative regulation of catalytic activity.GO:0048477~oogenesis.GO:0051301~cell division.GO:0051445~regulation of meiotic cell cycle.	GO:0004864~protein phosphatase inhibitor activity.	IPR006760:Endosulphine.		R-DME-1640170~Cell Cycle.R-DME-2465910~MASTL Facilitates Mitotic Progression.R-DME-68875~Mitotic Prophase.R-DME-68886~M Phase.R-DME-69278~Cell Cycle. Mitotic.
FBgn0062411	43.4774190945362	45.9354170017326	-0.0793406238494435	2.45799790719636	0.184407838682193	-2.45927807422718	Ctr1C	Copper transporter 1C	43668	Q9VA22. Q8T8R3		GO:0006825~copper ion transport.GO:0006878~cellular copper ion homeostasis.GO:0007283~spermatogenesis.GO:0015677~copper ion import.GO:0035434~copper ion transmembrane transport.	GO:0005375~copper ion transmembrane transporter activity.	IPR007274:Ctr copper transporter.
FBgn0062412	60.7478277813136	63.0775715190927	-0.0542942957642572	2.32974373777908	0.135842090315251	-2.33037631173023	Ctr1B	Copper transporter 1B	40989	Q9VHS6		GO:0006825~copper ion transport.GO:0006878~cellular copper ion homeostasis.GO:0010038~response to metal ion.GO:0035434~copper ion transmembrane transport.	GO:0005375~copper ion transmembrane transporter activity.	IPR007274:Ctr copper transporter.
FBgn0062413	64.1889982343641	71.2897448819849	-0.151368512382564	7.10074664762087	0.435444476001136	-7.10235984587094	Ctr1A	Copper transporter 1A	31601	Q9W3X9. M9NE97. Q8MQM5		GO:0002027~regulation of heart rate.GO:0006825~copper ion transport.GO:0006878~cellular copper ion homeostasis.GO:0015679~plasma membrane copper ion transport.GO:0035434~copper ion transmembrane transport.	GO:0005375~copper ion transmembrane transporter activity.	IPR007274:Ctr copper transporter.		R-DME-382551~Transport of small molecules.R-DME-425366~Transport of bile salts and organic acids. metal ions and amine compounds.R-DME-425407~SLC-mediated transmembrane transport.R-DME-425410~Metal ion SLC transporters.
FBgn0062440	74.8408574088862	63.9874875002071	0.226036267415201	10.8533699086791	0.649275773927861	10.8557234106626	CG17680	Essential MCU regulator	37071			GO:0006851~mitochondrial calcium ion transport.GO:0036444~mitochondrial calcium uptake.GO:0045089~positive regulation of innate immune response.GO:0050829~defense response to Gram-negative bacterium.GO:0051560~mitochondrial calcium ion homeostasis.		IPR018782:Uncharacterised protein family UPF0466.		R-DME-382551~Transport of small molecules.R-DME-8949215~Mitochondrial calcium ion transport.R-DME-8949664~Processing of SMDT1.
FBgn0062442	58.7994682071724	53.8753239938755	0.126178466864802	4.92414421329695	0.372706617438228	4.92576057465709	Cisd2	CDGSH iron sulfur domain 2	43459			GO:0006839~mitochondrial transport.GO:0006879~cellular iron ion homeostasis.GO:0007568~aging.GO:0010506~regulation of autophagy.	GO:0046872~metal ion binding.GO:0051537~2 iron. 2 sulfur cluster binding.	IPR018967:Iron sulphur-containing domain. CDGSH-type.IPR019610:Iron sulphur domain-containing. mitoNEET. N-terminal.
FBgn0062449	44.2506679538602	45.6866161529756	-0.0460723586376929	1.43594819911537	0.106816245384834	-1.436687124176	CG13197		36253	Q8SX38		GO:0006470~protein dephosphorylation.	GO:0004651~polynucleotide 5'-phosphatase activity.GO:0004725~protein tyrosine phosphatase activity.GO:0008138~protein tyrosine/serine/threonine phosphatase activity.	IPR000340:Dual specificity phosphatase. catalytic domain.IPR000387:Protein-tyrosine/Dual specificity phosphatase.IPR016130:Protein-tyrosine phosphatase. active site.IPR020422:Dual specificity phosphatase. subgroup. catalytic domain.
FBgn0062517	43.4883293932229	46.0456667316076	-0.0824371048223566	2.55733733838473	0.191820505538199	-2.55866569495669	CG16984		38322	Q9VZZ8			GO:0005516~calmodulin binding.	IPR026150:Enkurin.IPR027012:Enkurin-like domain.
FBgn0062565	42.4984008210816	46.5990318643858	-0.132891427064361	4.1006310433042	0.347003692132917	-4.10278382134586	Or19b	Odorant receptor 19b	260693			GO:0007165~signal transduction.GO:0050911~detection of chemical stimulus involved in sensory perception of smell.	GO:0004984~olfactory receptor activity.GO:0005549~odorant binding.	IPR004117:Olfactory receptor. Drosophila.
FBgn0062928	42.8376478979064	53.0156290898864	-0.307538463431311	10.1779811919799	0.736410110763988	-10.1826264318587	pncr009:3L	hairpin RNA:CR33940	3771790		NA	NA	NA	NA	NA	NA
FBgn0062961	42.2796770805932	46.2297861540851	-0.128858331196502	3.95010907349194	0.336268105651803	-3.95221028818079	pncr016:2R	long non-coding RNA:CR33942	3771992		NA	NA	NA	NA	NA	NA
FBgn0062978	64.2968416984231	67.8087764950528	-0.0767241403749259	3.51193479662969	0.218006248224936	-3.51277278079506	CG31808		10178782	F9VMG5	NA	NA	NA	NA	NA	NA
FBgn0063083	53.5991158808171	42.0906067636621	0.348710896354343	11.508509117155	0.776341948310139	11.5137909217111	pncr015:3L	long non-coding RNA:CR33948	3772461		NA	NA	NA	NA	NA	NA
FBgn0063127	34.472559653305	39.1924933259444	-0.185128930878507	4.71993367263939	0.405168986083499	-4.72356291322169	pncr002:3R	long non-coding RNA:CR33938	3772088		NA	NA	NA	NA	NA	NA
FBgn0063261	43.426268770363	48.6522591410362	-0.163938797040331	5.22599037067314	0.427804600965635	-5.2285611102428	CG31275		326131	Q7JQ02		GO:0007018~microtubule-based movement.	GO:0045505~dynein intermediate chain binding.	IPR016561:Dynein light chain. roadblock-type.
FBgn0063298	43.3464030579918	44.8003761907781	-0.0475985650427372	1.45397313278624	0.107355864811133	-1.45475203875381	CR31429	antisense RNA:CR31429	12798072	Q8MSL2	NA	NA	NA	NA	NA	NA
FBgn0063368	61.7987738424082	64.7026254387325	-0.0662460399371218	2.90385159632427	0.186168702073275	-2.90460713888856	Gpb5	Glycoprotein hormone beta 5	3355097	Q8MLY9. M0QVX8. Q4V4C8		GO:0007186~G-protein coupled receptor signaling pathway.GO:0009755~hormone-mediated signaling pathway.	GO:0001664~G-protein coupled receptor binding.GO:0005179~hormone activity.GO:0046982~protein heterodimerization activity.	IPR001545:Gonadotropin. beta subunit.IPR006208:Cystine knot.	dme04080:Neuroactive ligand-receptor interaction.	R-DME-162582~Signal Transduction.R-DME-372790~Signaling by GPCR.R-DME-373076~Class A/1 (Rhodopsin-like receptors).R-DME-375281~Hormone ligand-binding receptors.R-DME-500792~GPCR ligand binding.
FBgn0063373	205.527305719634	386.968374156263	-0.91288558513001	181.44106843663	0.984436239704629	-181.44336492558	snoRNA:snR38:54Ec	snoRNA:snR38:54Ec	3772210		NA	NA	NA	NA	NA	NA
FBgn0063374	49.6483959295146	52.7285684397109	-0.0868377215954177	3.08017251019628	0.24839534223232	-3.08139635270452	snoRNA:snR38:54Eb	snoRNA:snR38:54Eb	3771777		NA	NA	NA	NA	NA	NA
FBgn0063375	49.6483959295146	52.7285684397109	-0.0868377215954177	3.08017251019628	0.24839534223232	-3.08139635270452	snoRNA:Me28S-G3277a		3772500		NA	NA	NA	NA	NA	NA
FBgn0063376	49.6483959295146	52.7285684397109	-0.0868377215954177	3.08017251019628	0.24839534223232	-3.08139635270452	snoRNA:U76:54Eb	snoRNA:U76:54Eb	3772132		NA	NA	NA	NA	NA	NA
FBgn0063377	80.2844345839217	82.0468925950746	-0.0313283873519308	1.76245801115292	0.0871059358136893	-1.76273642639255	snoRNA:Me28S-A1666a		3772411		NA	NA	NA	NA	NA	NA
FBgn0063378	172.841476314388	183.50470687215	-0.086367609705382	10.6632305577617	0.273871059358137	-10.6635803223865	snoRNA:U31:54Ed	snoRNA:U31:54Ed	3771802		NA	NA	NA	NA	NA	NA
FBgn0063379	172.841476314388	183.50470687215	-0.086367609705382	10.6632305577617	0.273871059358137	-10.6635803223865	snoRNA:U31:54Ec	snoRNA:U31:54Ec	3772573		NA	NA	NA	NA	NA	NA
FBgn0063380	49.6483959295146	52.7285684397109	-0.0868377215954177	3.08017251019628	0.24839534223232	-3.08139635270452	snoRNA:U31:54Eb	snoRNA:U31:54Eb	3772157		NA	NA	NA	NA	NA	NA
FBgn0063381	150.666977610943	130.991513022924	0.201889907162998	19.6754645880187	0.590741266685601	19.6765003567451	snoRNA:Me28S-G3081a		3772086		NA	NA	NA	NA	NA	NA
FBgn0063382	49.6483959295146	52.7285684397109	-0.0868377215954177	3.08017251019628	0.24839534223232	-3.08139635270452	snoRNA:U29:54Ed	snoRNA:U29:54Ed	3772050		NA	NA	NA	NA	NA	NA
FBgn0063383	49.6483959295146	52.7285684397109	-0.0868377215954177	3.08017251019628	0.24839534223232	-3.08139635270452	snoRNA:U29:54Ec	snoRNA:U29:54Ec	3771866		NA	NA	NA	NA	NA	NA
FBgn0063384	50.2382021154478	55.6680704028839	-0.148065241447125	5.42986828743607	0.418233456404431	-5.43188668278608	snoRNA:U29:54Eb	snoRNA:U29:54Eb	3772690		NA	NA	NA	NA	NA	NA
FBgn0063385	80.2844345839217	82.0468925950746	-0.0313283873519308	1.76245801115292	0.0871059358136893	-1.76273642639255	snoRNA:Me28S-A3407a		3772268		NA	NA	NA	NA	NA	NA
FBgn0063386	205.381619272685	385.321634081855	-0.907756116385379	179.94001480917	0.984436239704629	-179.942304505336	snoRNA:Me18S-A28a		3772696		NA	NA	NA	NA	NA	NA
FBgn0063387	172.841476314388	183.50470687215	-0.086367609705382	10.6632305577617	0.273871059358137	-10.6635803223865	snoRNA:U27:54Eb	snoRNA:U27:54Eb	3772002		NA	NA	NA	NA	NA	NA
FBgn0063388	49.6483959295146	52.7285684397109	-0.0868377215954177	3.08017251019628	0.24839534223232	-3.08139635270452	snoRNA:U27:54Ea	snoRNA:U27:54Ea	3772308		NA	NA	NA	NA	NA	NA
FBgn0063389	220.217783647369	239.339945605876	-0.120130223197309	19.122161958507	0.366145981255325	-19.122539298898	snoRNA:Me18S-G1620		3772137		NA	NA	NA	NA	NA	NA
FBgn0063391	162.983891844571	203.217004073818	-0.318291737992272	40.2331122292475	0.803550127804601	-40.2343712425296	snoRNA:U14:30Eb	snoRNA:U14:30Eb	3772579		NA	NA	NA	NA	NA	NA
FBgn0063392	243.022317031245	272.933431483426	-0.167460316117651	29.9111144521814	0.492331723942062	-29.9115832200331	snoRNA:U14:30Ea	snoRNA:U14:30Ea	3771871		NA	NA	NA	NA	NA	NA
FBgn0063449	164.945430311463	192.439976644593	-0.222419719760349	27.4945463331296	0.641380289690429	-27.4954459610377	Uhg2	U snoRNA host gene 2	3772246		NA	NA	NA	NA	NA	NA
FBgn0063485	56.309334040624	55.8164411582095	0.0126839470461667	0.492892882414552	0.0337688156773644	0.493056057713111	Lasp	Lasp	39864	M9NFH3. M9NDA6		GO:0007279~pole cell formation.GO:0007283~spermatogenesis.GO:0007291~sperm individualization.GO:0014881~regulation of myofibril size.GO:0045214~sarcomere organization.GO:0045856~positive regulation of pole plasm oskar mRNA localization.GO:0071689~muscle thin filament assembly.	GO:0003779~actin binding.GO:0005515~protein binding.GO:0046872~metal ion binding.GO:0051015~actin filament binding.	IPR000900:Nebulin 35 residue motif.IPR001452:Src homology-3 domain.IPR001781:Zinc finger. LIM-type.
FBgn0063491	105.032721047236	200.771319493685	-0.934714349199989	95.738598446449	0.98327179778472	-95.7431612356988	GstE9	Glutathione S transferase E9	246581	Q7K8X7	Posttranslational modification. protein turnover. chaperones.	GO:0006749~glutathione metabolic process.	GO:0004364~glutathione transferase activity.	IPR004045:Glutathione S-transferase. N-terminal.IPR004046:Glutathione S-transferase. C-terminal.IPR010987:Glutathione S-transferase. C-terminal-like.	dme00480:Glutathione metabolism.dme00980:Metabolism of xenobiotics by cytochrome P450.dme00982:Drug metabolism - cytochrome P450.dme00983:Drug metabolism - other enzymes.dme01100:Metabolic pathways.
FBgn0063492	73.0921427494501	78.1808484105125	-0.0970989128387802	5.08870566106242	0.301874467480829	-5.08963196152759	GstE8	Glutathione S transferase E8	37113	A1ZB73. Q8T8R2. Q8T0X2	Posttranslational modification. protein turnover. chaperones.	GO:0006749~glutathione metabolic process.	GO:0004364~glutathione transferase activity.	IPR004045:Glutathione S-transferase. N-terminal.IPR004046:Glutathione S-transferase. C-terminal.IPR010987:Glutathione S-transferase. C-terminal-like.	dme00480:Glutathione metabolism.dme00980:Metabolism of xenobiotics by cytochrome P450.dme00982:Drug metabolism - cytochrome P450.dme00983:Drug metabolism - other enzymes.dme01100:Metabolic pathways.
FBgn0063493	97.9535400572553	74.6610029580959	0.391742743468583	23.2925370991594	0.856461232604374	23.2958311054312	GstE7	Glutathione S transferase E7	37112	A1ZB72. Q8MR33	Posttranslational modification. protein turnover. chaperones.	GO:0006749~glutathione metabolic process.	GO:0004364~glutathione transferase activity.	IPR004045:Glutathione S-transferase. N-terminal.IPR004046:Glutathione S-transferase. C-terminal.IPR010987:Glutathione S-transferase. C-terminal-like.	dme00480:Glutathione metabolism.dme00980:Metabolism of xenobiotics by cytochrome P450.dme00982:Drug metabolism - cytochrome P450.dme00983:Drug metabolism - other enzymes.dme01100:Metabolic pathways.
FBgn0063494	149.064679767223	178.906153070446	-0.263264548711615	29.8414733032236	0.719312695257029	-29.8426345541008	GstE6	Glutathione S transferase E6	37111	A1ZB71. Q7JZM3	Posttranslational modification. protein turnover. chaperones.	GO:0006749~glutathione metabolic process.	GO:0004364~glutathione transferase activity.	IPR004045:Glutathione S-transferase. N-terminal.IPR004046:Glutathione S-transferase. C-terminal.IPR010987:Glutathione S-transferase. C-terminal-like.	dme00480:Glutathione metabolism.dme00980:Metabolism of xenobiotics by cytochrome P450.dme00982:Drug metabolism - cytochrome P450.dme00983:Drug metabolism - other enzymes.dme01100:Metabolic pathways.
FBgn0063495	97.6545204133826	104.98374284263	-0.10440720511117	7.32922242924774	0.305935813689293	-7.32996604916197	GstE5	Glutathione S transferase E5	37110	A1ZB70. Q5BI69	Posttranslational modification. protein turnover. chaperones.	GO:0006749~glutathione metabolic process.	GO:0004364~glutathione transferase activity.	IPR004045:Glutathione S-transferase. N-terminal.IPR004046:Glutathione S-transferase. C-terminal.IPR010987:Glutathione S-transferase. C-terminal-like.	dme00480:Glutathione metabolism.dme00980:Metabolism of xenobiotics by cytochrome P450.dme00982:Drug metabolism - cytochrome P450.dme00983:Drug metabolism - other enzymes.dme01100:Metabolic pathways.
FBgn0063496	53.7739665054502	50.3202753414434	0.0957680760706712	3.45369116400682	0.281368929281454	3.45501869470095	GstE4	Glutathione S transferase E4	37109	A1ZB69	Posttranslational modification. protein turnover. chaperones.	GO:0006749~glutathione metabolic process.	GO:0004364~glutathione transferase activity.	IPR004045:Glutathione S-transferase. N-terminal.IPR004046:Glutathione S-transferase. C-terminal.IPR010987:Glutathione S-transferase. C-terminal-like.	dme00480:Glutathione metabolism.dme00980:Metabolism of xenobiotics by cytochrome P450.dme00982:Drug metabolism - cytochrome P450.dme00983:Drug metabolism - other enzymes.dme01100:Metabolic pathways.
FBgn0063497	138.101282958498	179.308471685734	-0.376716929741596	41.2071887272356	0.857938085771088	-41.208910668048	GstE3	Glutathione S transferase E3	37108	A1ZB68. Q8SYR1	Posttranslational modification. protein turnover. chaperones.	GO:0006749~glutathione metabolic process.	GO:0004364~glutathione transferase activity.	IPR004045:Glutathione S-transferase. N-terminal.IPR004046:Glutathione S-transferase. C-terminal.IPR010987:Glutathione S-transferase. C-terminal-like.	dme00480:Glutathione metabolism.dme00980:Metabolism of xenobiotics by cytochrome P450.dme00982:Drug metabolism - cytochrome P450.dme00983:Drug metabolism - other enzymes.dme01100:Metabolic pathways.
FBgn0063498	124.074660597726	114.071033309344	0.121276021620252	10.0036272883822	0.365095143425163	10.0043623883926	GstE2	Glutathione S transferase E2	37107	Q7JYZ9	Posttranslational modification. protein turnover. chaperones.	GO:0006749~glutathione metabolic process.	GO:0004364~glutathione transferase activity.	IPR004045:Glutathione S-transferase. N-terminal.IPR004046:Glutathione S-transferase. C-terminal.IPR010987:Glutathione S-transferase. C-terminal-like.	dme00480:Glutathione metabolism.dme00980:Metabolism of xenobiotics by cytochrome P450.dme00982:Drug metabolism - cytochrome P450.dme00983:Drug metabolism - other enzymes.dme01100:Metabolic pathways.
FBgn0063499	70.1625664592018	80.4726895058161	-0.197797729579371	10.3101230466142	0.581624538483385	-10.3120202277804	GstE10	Glutathione S transferase E10	37105	Q4V6J1	Posttranslational modification. protein turnover. chaperones.	GO:0006749~glutathione metabolic process.	GO:0004364~glutathione transferase activity.	IPR004045:Glutathione S-transferase. N-terminal.IPR004046:Glutathione S-transferase. C-terminal.IPR010987:Glutathione S-transferase. C-terminal-like.	dme00480:Glutathione metabolism.dme00980:Metabolism of xenobiotics by cytochrome P450.dme00982:Drug metabolism - cytochrome P450.dme00983:Drug metabolism - other enzymes.dme01100:Metabolic pathways.
FBgn0063649	49.4198501471199	54.0080279242504	-0.128083233899167	4.5881777771306	0.366316387389946	-4.58996521003821	CG6006		41962	Q9VEY2. A2RVG5. Q8MQI2		GO:0055085~transmembrane transport.	GO:0022857~transmembrane transporter activity.	IPR005828:General substrate transporter.IPR005829:Sugar transporter. conserved site.IPR020846:Major facilitator superfamily domain.		R-DME-112310~Neurotransmitter release cycle.R-DME-112311~Neurotransmitter clearance.R-DME-112315~Transmission across Chemical Synapses.R-DME-112316~Neuronal System.R-DME-1430728~Metabolism.R-DME-181430~Norepinephrine Neurotransmitter Release Cycle.R-DME-200425~Carnitine metabolism.R-DME-2161517~Abacavir transmembrane transport.R-DME-2161522~Abacavir ADME.R-DME-382551~Transport of small molecules.R-DME-425366~Transport of bile salts and organic acids. metal ions and amine compounds.R-DME-425407~SLC-mediated transmembrane transport.R-DME-442660~Na+/Cl- dependent neurotransmitter transporters.R-DME-549127~Organic cation transport.R-DME-549132~Organic cation/anion/zwitterion transport.R-DME-556833~Metabolism of lipids.R-DME-561048~Organic anion transport.R-DME-8978868~Fatty acid metabolism.R-DME-917937~Iron uptake and transport.R-DME-9748784~Drug ADME.R-DME-9749641~Aspirin ADME.
FBgn0063667	40.7211447962541	44.1729869161898	-0.117386268151311	3.45184211993568	0.294092587333144	-3.45383751165461	CG32335		261663	Q8SXQ8		GO:0046628~positive regulation of insulin receptor signaling pathway.GO:0071333~cellular response to glucose stimulus.	GO:0008270~zinc ion binding.GO:0016788~hydrolase activity. acting on ester bonds.	IPR015021:Domain of unknown function DUF1907.
FBgn0063670	72.7398016292257	62.9907557265369	0.207604871439306	9.74904590268878	0.604572564612326	9.75125611372085	CG40228		5740664	L7EEF9. L7ED64		GO:0006368~transcription elongation from RNA polymerase II promoter.GO:0048096~chromatin-mediated maintenance of transcription.	GO:0000993~RNA polymerase II core binding.GO:0046872~metal ion binding.	IPR007808:Transcription elongation factor 1.
FBgn0063923	134.767070770675	143.442970578519	-0.0900092417123737	8.67589980784388	0.273558648111332	-8.67636670152542	Kaz1-ORFB	Kaz1-ORFB	3772691	O97042. Q8IRJ6. Q7KYD6. Q7YZA1			GO:0004867~serine-type endopeptidase inhibitor activity.GO:0008233~peptidase activity.	IPR002350:Kazal domain.
FBgn0063924	67.4333593253818	56.3508071574688	0.259026194731299	11.082552167913	0.697131496733882	11.0855787906663	Kaz1-ORFA	Kaz1-ORFA	3771923	O97040	NA	NA	NA	NA	NA	NA
FBgn0064115	70.1991555424626	68.2126547027362	0.0414142652414876	1.98650083972638	0.111303606929849	1.98693249195817	CG33649	Glutamyl-tRNA amidotransferase%2C subunit C	3772218			GO:0006450~regulation of translational fidelity.GO:0032543~mitochondrial translation.GO:0070681~glutaminyl-tRNAGln biosynthesis via transamidation.	GO:0005524~ATP binding.GO:0050567~glutaminyl-tRNA synthase (glutamine-hydrolyzing) activity.	IPR003837:Aspartyl/glutamyl-tRNA(Asn/Gln) amidotransferase. C subunit.	dme00970:Aminoacyl-tRNA biosynthesis.dme01100:Metabolic pathways.
FBgn0064116	70.1346634252635	69.9931502113912	0.00291391802927897	0.141513213872301	0.010195967054814	0.141543211136207	CG33713	anorexia	3771728	Q9VRG6			GO:0000062~fatty-acyl-CoA binding.	IPR000582:Acyl-CoA-binding protein. ACBP.IPR002110:Ankyrin repeat.IPR014352:FERM/acyl-CoA-binding protein. 3-helical bundle.IPR020683:Ankyrin repeat-containing domain.		R-DME-1430728~Metabolism.R-DME-556833~Metabolism of lipids.R-DME-77289~Mitochondrial Fatty Acid Beta-Oxidation.R-DME-8978868~Fatty acid metabolism.
FBgn0064117	70.1346634252635	69.9931502113912	0.00291391802927897	0.141513213872301	0.010195967054814	0.141543211136207	SLIRP1	SRA stem-loop interacting RNA binding protein 1	3772560. 11	Q0KHQ1			GO:0003723~RNA binding.GO:0003729~mRNA binding.GO:0003730~mRNA 3'-UTR binding.	IPR000504:RNA recognition motif domain.IPR012677:Nucleotide-binding. alpha-beta plait.
FBgn0064119	38.5019851687858	41.1133365098678	-0.0946736237390066	2.61135134108201	0.199403578528827	-2.61306695696889	CG33934		3772159	Q0KI47. E1JIQ7	Inorganic ion transport and metabolism.	GO:0015746~citrate transport.GO:0098656~anion transmembrane transport.	GO:0015137~citrate transmembrane transporter activity.GO:0015141~succinate transmembrane transporter activity.	IPR001898:Sodium/sulphate symporter.		R-DME-382551~Transport of small molecules.R-DME-425366~Transport of bile salts and organic acids. metal ions and amine compounds.R-DME-425407~SLC-mediated transmembrane transport.R-DME-433137~Sodium-coupled sulphate. di- and tri-carboxylate transporters.
FBgn0064123	43.3167080222387	46.5169601646919	-0.102833215905541	3.20025214245326	0.266884407838682	-3.20190387825277	stg1	stargazin-like protein	318064. 10	Q9VRE6		GO:0019226~transmission of nerve impulse.GO:0051966~regulation of synaptic transmission. glutamatergic.GO:0051968~positive regulation of synaptic transmission. glutamatergic.GO:0098943~neurotransmitter receptor transport. postsynaptic endosome to lysosome.GO:0098970~postsynaptic neurotransmitter receptor diffusion trapping.GO:0099590~neurotransmitter receptor internalization.GO:2000311~regulation of AMPA receptor activity.	GO:0005245~voltage-gated calcium channel activity.GO:0016247~channel regulator activity.	IPR004031:PMP-22/EMP/MP20/Claudin.
FBgn0064126	38.7473485260399	39.3204476278788	-0.0211821551483052	0.573099101838899	0.0416927009372337	-0.573490422086786	CG33722		3772658	Q6NL44		GO:0006886~intracellular protein transport.GO:0042593~glucose homeostasis.		IPR001012:UBX.IPR021569:GLUT4 regulating protein TUG.
FBgn0064225	57.1857023816805	63.4217380222541	-0.149322925655531	6.23603564057363	0.428628230616302	-6.23782316570699	RpL5	Ribosomal protein L5	3355124	R9Q794. Q9NIU2		GO:0000027~ribosomal large subunit assembly.GO:0002181~cytoplasmic translation.GO:0006412~translation.	GO:0003723~RNA binding.GO:0003735~structural constituent of ribosome.GO:0005515~protein binding.GO:0008097~5S rRNA binding.	IPR005485:Ribosomal protein L5 eukaryotic/L18 archaeal.IPR025607:Ribosomal protein L5 eukaryotic/L18 archaeal. C-terminal.	dme03010:Ribosome.	R-DME-156827~L13a-mediated translational silencing of Ceruloplasmin expression.R-DME-1799339~SRP-dependent cotranslational protein targeting to membrane.R-DME-392499~Metabolism of proteins.R-DME-72613~Eukaryotic Translation Initiation.R-DME-72689~Formation of a pool of free 40S subunits.R-DME-72706~GTP hydrolysis and joining of the 60S ribosomal subunit.R-DME-72737~Cap-dependent Translation Initiation.R-DME-72766~Translation.R-DME-8953854~Metabolism of RNA.R-DME-927802~Nonsense-Mediated Decay (NMD).R-DME-975956~Nonsense Mediated Decay (NMD) independent of the Exon Junction Complex (EJC).R-DME-975957~Nonsense Mediated Decay (NMD) enhanced by the Exon Junction Complex (EJC).
FBgn0064227	42.6994008327655	46.567823449455	-0.125117627303728	3.86842261668948	0.330616302186879	-3.87044544748751	Rdh	Red herring	2769007	Q7KV62	NA	NA	NA	NA	NA	NA
FBgn0064237	40.2104329929754	45.7915480134551	-0.187511465677927	5.58111502047966	0.471343368361261	-5.58426408952731	Idgf5	Imaginal disc growth factor 5	37104			GO:0005975~carbohydrate metabolic process.GO:0006032~chitin catabolic process.GO:0007444~imaginal disc development.GO:0040003~chitin-based cuticle development.GO:0042060~wound healing.	GO:0008061~chitin binding.GO:0008084~imaginal disc growth factor receptor binding.	IPR001223:Glycoside hydrolase. family 18. catalytic domain.IPR011583:Chitinase II.IPR015520:Imaginal disc growth factor.IPR017853:Glycoside hydrolase. superfamily.		R-DME-168249~Innate Immune System.R-DME-168256~Immune System.R-DME-189085~Digestion of dietary carbohydrate.R-DME-6798695~Neutrophil degranulation.R-DME-8935690~Digestion.R-DME-8963743~Digestion and absorption.
FBgn0064766	155.08636838655	167.323999891871	-0.109572507729933	12.237631505321	0.336154501562056	-12.2381220370805	CG7600		39267	Q9XZ12						R-DME-162582~Signal Transduction.R-DME-194315~Signaling by Rho GTPases.R-DME-9012999~RHO GTPase cycle.R-DME-9013407~RHOH GTPase cycle.R-DME-9716542~Signaling by Rho GTPases. Miro GTPases and RHOBTB3.
FBgn0064912	67.2687173309291	60.793263989389	0.1460242702167	6.47545334154012	0.431070718545868	6.47709958746625	CG31178		42575	B7Z0N9. Q8SYF7. Q3YMS6	NA	NA	NA	NA	NA	NA
FBgn0065032	43.6809750568409	45.7829524236217	-0.0678054407574663	2.10197736678084	0.15560920193127	-2.1030707140406	Arpc3B	Actin-related protein 2/3 complex%2C subunit 3B	32696	Q9VX82. A8JV29		GO:0030833~regulation of actin filament polymerization.GO:0034314~Arp2/3 complex-mediated actin nucleation.	GO:0003779~actin binding.GO:0005200~structural constituent of cytoskeleton.GO:0051015~actin filament binding.	IPR007204:ARP2/3 complex. 21kDa subunit (p21-Arc).	dme04144:Endocytosis.
FBgn0065035	138.918766772498	163.797577063693	-0.237672507805022	24.8788102911955	0.684152229480261	-24.8799455330244	AlkB	AlkB	2768870	Q7KUZ2		GO:0006281~DNA repair.GO:0035513~oxidative RNA demethylation.GO:0035552~oxidative single-stranded DNA demethylation.	GO:0008198~ferrous iron binding.GO:0035515~oxidative RNA demethylase activity.GO:0035516~oxidative DNA demethylase activity.GO:0070579~methylcytosine dioxygenase activity.	IPR004574:Alkylated DNA repair protein AlkB.IPR005123:Oxoglutarate/iron-dependent dioxygenase.IPR027450:Alpha-ketoglutarate-dependent dioxygenase AlkB-like.
FBgn0065046	43.504674657481	47.2413574634717	-0.118879991123581	3.7366828059907	0.316444191990912	-3.73857337026788	snoRNA:U3:9B	snoRNA:U3:9B	3772408		NA	NA	NA	NA	NA	NA
FBgn0065047	274.331716918705	584.852610639745	-1.09215166599335	310.520893721039	0.991337688156774	-310.522814351175	snoRNA:U3:54Ab	snoRNA:U3:54Ab	3772551						dme03008:Ribosome biogenesis in eukaryotes.
FBgn0065048	52.3418006810642	47.3802897148006	0.14367653713456	4.96151096626365	0.391082078954842	4.9635908388663	snoRNA:U3:54Aa	snoRNA:U3:54Aa	3772130						dme03008:Ribosome biogenesis in eukaryotes.
FBgn0065051	72.479076398005	63.3613386793292	0.193961754649049	9.11773771867578	0.54689008804317	9.11980056080337	scaRNA:MeU5-U42	small Cajal body-specific RNA : MeU5-U42	3772686		NA	NA	NA	NA	NA	NA
FBgn0065053	132.158634217361	95.4571075361641	0.469346155742396	36.7015266811968	0.906532235160466	36.7045276027974	snoRNA:Me18S-C1831		3772112		NA	NA	NA	NA	NA	NA
FBgn0065055	133.620819478659	125.816690398316	0.0868214940955736	7.80412908034343	0.273359840954274	7.80461201306631	snoRNA:Psi28S-2648		3771786		NA	NA	NA	NA	NA	NA
FBgn0065057	44.9478891333695	47.4170463194354	-0.0771524332110476	2.46915718606592	0.185174666287986	-2.47036226239217	scaRNA:MeU2-C28	small Cajal body-specific RNA : MeU2-C28	3772525				GO:0030563~snRNA 2'-O-ribose methylation guide activity.
FBgn0065058	40.9516570735913	54.0411224670208	-0.400135810167557	13.0894653934295	0.812553251917069	-13.0955799013395	snoRNA:684	snoRNA:684	3772612		NA	NA	NA	NA	NA	NA
FBgn0065059	36.5006265353159	49.9855073930216	-0.453588637880775	13.4848808577057	0.826640159045726	-13.4925073429268	snoRNA:660	snoRNA:660	3772182		NA	NA	NA	NA	NA	NA
FBgn0065064	129.92115640254	131.168827431041	-0.0137885221094717	1.24767102850112	0.0377165577960807	-1.24774721746955	snoRNA:Psi28S-291		3772053		NA	NA	NA	NA	NA	NA
FBgn0065066	43.8817157804617	44.6697409329793	-0.0256779512018902	0.788025152517541	0.0584493041749503	-0.788443402013246	snoRNA:Me28S-A2564		3772270		NA	NA	NA	NA	NA	NA
FBgn0065070	93.4854361462773	56.1035808727405	0.736648773415166	37.3818552735368	0.951320647543312	37.3891127884445	snoRNA:291	snoRNA:291	3771772		NA	NA	NA	NA	NA	NA
FBgn0065071	44.5793206143838	66.5645136061033	-0.578378632854449	21.9851929917196	0.906305026980971	-21.9927995654509	snoRNA:Or-CD10		3772495		NA	NA	NA	NA	NA	NA
FBgn0065073	66.4535115860804	44.8699798512505	0.566594901308504	21.5835317348298	0.903777335984095	21.5909673690318	snoRNA:229	snoRNA:229	3772146		NA	NA	NA	NA	NA	NA
FBgn0065076	55.2501740491032	45.4890558386175	0.28045951862718	9.76111821048569	0.707725078102812	9.76514650482336	snoRNA:185	snoRNA:185	3771755		NA	NA	NA	NA	NA	NA
FBgn0065080	25.8011245231586	32.8309548284717	-0.347622762848366	7.02983030531302	0.61485373473445	-7.03841997231962	snoRNA:Me18S-A1374		3772133		Cell division and chromosome partitioning.DNA replication. recombination. and repair.
FBgn0065081	114.599560553637	69.6693972537228	0.718004524959093	44.930163299914	0.956802044873615	44.9358999537653	snmRNA:838	small non-messenger RNA 838	3772476		NA	NA	NA	NA	NA	NA
FBgn0065083	45.6075286791385	45.416122545161	0.00606745793184055	0.191406133977523	0.0141153081510934	0.191502277192665	snmRNA:765	small non-messenger RNA 765	3772483		Cell division and chromosome partitioning.DNA replication. recombination. and repair.
FBgn0065084	46.7305183638054	47.0937998923407	-0.0111720945812578	0.363281528535254	0.0267537631354729	-0.363453277151607	snmRNA:763	small non-messenger RNA 763	3771870		NA	NA	NA	NA	NA	NA
FBgn0065087	133.554855052387	326.012819615233	-1.28749627334931	192.457964562845	0.994689008804317	-192.462271030785	snmRNA:649	small non-messenger RNA 649	3771788		NA	NA	NA	NA	NA	NA
FBgn0065088	42.6056499548447	46.4485048885998	-0.12458739946032	3.84285493375504	0.323430843510366	-3.84487399819419	snmRNA:641	small non-messenger RNA 641	3772709		NA	NA	NA	NA	NA	NA
FBgn0065092	48.4575065394884	57.4743985796973	-0.246199293997242	9.01689204020889	0.66503834138029	-9.02025255506448	snmRNA:438	small non-messenger RNA 438	3771973		NA	NA	NA	NA	NA	NA
FBgn0065094	45.5288558564529	52.8060803093838	-0.213922852213355	7.27722445293099	0.579693268957682	-7.28036803499904	snmRNA:419	small non-messenger RNA 419	3772591		NA	NA	NA	NA	NA	NA
FBgn0065095	44.3808837662252	48.6641666307851	-0.132921452735328	4.28328286455997	0.356603237716558	-4.28534481814828	snmRNA:400	small non-messenger RNA 400	3771754		NA	NA	NA	NA	NA	NA
FBgn0065096	42.7104135607307	44.9524555293523	-0.0738120576342091	2.24204196862156	0.164782732178358	-2.24325665248376	snmRNA:359	small non-messenger RNA 359	3772263		NA	NA	NA	NA	NA	NA
FBgn0065097	135.395048512881	174.238006243172	-0.363884371346687	38.8429577302906	0.841522294802613	-38.8446621438886	snmRNA:357	small non-messenger RNA 357	3772300		NA	NA	NA	NA	NA	NA
FBgn0065098	244.113762681135	396.917710865874	-0.70128630438966	152.803948184739	0.965861971030957	-152.805557435995	RNaseMRP:RNA	Ribonuclease MRP RNA	3772365			GO:0000483~endonucleolytic cleavage of tetracistronic rRNA transcript (SSU-rRNA. 5.8S rRNA. 2S rRNA. LSU-rRNA).	GO:0000171~ribonuclease MRP activity.
FBgn0065099	46.5347983808295	46.5352149176057	-0.0000129136231973404	0.000416536776185694	0.000511218403862539	-0.000416736904508413	snRNA:7SK	small nuclear RNA 7SK	3772633			GO:0034244~negative regulation of transcription elongation from RNA polymerase II promoter.
FBgn0065100	56.1999821021372	52.6124071235777	0.0951666132087671	3.58757497855948	0.285458676512354	3.58883698585707	snmRNA:254	small non-messenger RNA 254	3771943		NA	NA	NA	NA	NA	NA
FBgn0065101	304.618949029934	202.273928658994	0.590695307346719	102.34502037094	0.94893496165862	102.346724987535	snmRNA:204	small non-messenger RNA 204	3772124		NA	NA	NA	NA	NA	NA
FBgn0065102	29.9182050750611	28.7106137846862	0.0594394509190586	1.20759129037492	0.0904856574836694	1.2090532547886	snmRNA:184	small non-messenger RNA 184	3772671		NA	NA	NA	NA	NA	NA
FBgn0065104	37.5665051428044	42.1720323616354	-0.166839643327008	4.60552721883102	0.394944618006248	-4.60854819113122	snmRNA:158	small non-messenger RNA 158	3772042		NA	NA	NA	NA	NA	NA
FBgn0065105	79.4706328149785	108.663706254871	-0.451376422189745	29.1930734398921	0.893808577108776	-29.1965627692961	snmRNA:157	small non-messenger RNA 157	3771904		NA	NA	NA	NA	NA	NA
FBgn0065107	53.987471364245	52.1557141444998	0.0497993241159365	1.83175721974514	0.127094575404715	1.83243403285653	snmRNA:128	small non-messenger RNA 128	3771829		Cell division and chromosome partitioning.DNA replication. recombination. and repair.
FBgn0065108	46.7457107944045	38.7441448320124	0.27085569386231	8.00156596239209	0.662425447316103	8.00614892800586	ppk16	pickpocket 16	3885612	Q86LG7		GO:0006814~sodium ion transport.GO:0035725~sodium ion transmembrane transport.GO:0060025~regulation of synaptic activity.	GO:0005272~sodium channel activity.GO:0015280~ligand-gated sodium channel activity.	IPR001873:Na+ channel. amiloride-sensitive.IPR020903:Na+ channel. amiloride-sensitive. conserved site.
FBgn0065109	57.2591019155581	59.6470130371759	-0.0589448509596467	2.38791112161781	0.158023288838398	-2.38863852857662	ppk11	pickpocket 11	34299			GO:0006814~sodium ion transport.GO:0009651~response to salt stress.GO:0035002~liquid clearance. open tracheal system.GO:0035199~salt aversion.GO:0035725~sodium ion transmembrane transport.GO:0050914~sensory perception of salty taste.GO:0060025~regulation of synaptic activity.	GO:0005272~sodium channel activity.GO:0015280~ligand-gated sodium channel activity.	IPR001873:Na+ channel. amiloride-sensitive.IPR020903:Na+ channel. amiloride-sensitive. conserved site.
FBgn0065110	40.8612843146854	43.7661693056701	-0.0990815653688231	2.90488499098468	0.240159045725646	-2.90657426663143	ppk10	pickpocket 10	3885617	Q86LH1		GO:0006814~sodium ion transport.GO:0035725~sodium ion transmembrane transport.	GO:0005272~sodium channel activity.GO:0015280~ligand-gated sodium channel activity.	IPR001873:Na+ channel. amiloride-sensitive.
FBgn0066084	42.7701532338512	44.5353785624083	-0.0583474813761089	1.76522532855704	0.130133484805453	-1.76618936956439	RpL41	Ribosomal protein L41	251466	Q962S2		GO:0002181~cytoplasmic translation.GO:0006412~translation.	GO:0003735~structural constituent of ribosome.	IPR007836:Ribosomal protein L41.	dme03010:Ribosome.
FBgn0066101	44.0182698410943	48.3661771070538	-0.135896070236782	4.34790726595948	0.367622834422039	-4.35003049820218	LpR1	Lipophorin receptor 1	2768687	Q9VBN0. Q9VBN1. A8JRD0. A8JRD1. Q6NP71. E1JIX9. Q8IGR9. A8JRD2. A0A0B4KHW9. A0A0B4KI25		GO:0006869~lipid transport.GO:0006897~endocytosis.GO:0006898~receptor-mediated endocytosis.GO:0008203~cholesterol metabolic process.GO:0055088~lipid homeostasis.	GO:0005041~low-density lipoprotein receptor activity.GO:0005509~calcium ion binding.GO:0030228~lipoprotein particle receptor activity.GO:0030229~very-low-density lipoprotein particle receptor activity.GO:0038024~cargo receptor activity.GO:0071813~lipoprotein particle binding.	IPR000033:LDLR class B repeat.IPR000152:EGF-type aspartate/asparagine hydroxylation site.IPR000742:Epidermal growth factor-like domain.IPR001881:EGF-like calcium-binding.IPR002172:Low-density lipoprotein (LDL) receptor class A repeat.IPR009030:Insulin-like growth factor binding protein. N-terminal.IPR011042:Six-bladed beta-propeller. TolB-like.IPR018097:EGF-like calcium-binding. conserved site.IPR023415:Low-density lipoprotein (LDL) receptor class A. conserved site.		R-DME-1430728~Metabolism.R-DME-174824~Plasma lipoprotein assembly. remodeling. and clearance.R-DME-196741~Cobalamin (Cbl. vitamin B12) transport and metabolism.R-DME-196849~Metabolism of water-soluble vitamins and cofactors.R-DME-196854~Metabolism of vitamins and cofactors.R-DME-382551~Transport of small molecules.R-DME-8866427~VLDLR internalisation and degradation.R-DME-8964043~Plasma lipoprotein clearance.R-DME-9758890~Transport of RCbl within the body.
FBgn0066114	80.9015998490042	72.8315351746057	0.151604977367257	8.07006467439847	0.439051405850611	8.07148858130497	GlcAT-I	Glucuronyltransferase I	251900			GO:0005975~carbohydrate metabolic process.GO:0006486~protein glycosylation.GO:0030166~proteoglycan biosynthetic process.GO:0050650~chondroitin sulfate proteoglycan biosynthetic process.	GO:0015018~galactosylgalactosylxylosylprotein 3-beta-glucuronosyltransferase activity.GO:0046872~metal ion binding.	IPR005027:Glycosyl transferase. family 43.	dme00532:Glycosaminoglycan biosynthesis - chondroitin sulfate / dermatan sulfate.dme00534:Glycosaminoglycan biosynthesis - heparan sulfate / heparin.dme01100:Metabolic pathways.	R-DME-1430728~Metabolism.R-DME-1630316~Glycosaminoglycan metabolism.R-DME-1638091~Heparan sulfate/heparin (HS-GAG) metabolism.R-DME-1793185~Chondroitin sulfate/dermatan sulfate metabolism.R-DME-1971475~A tetrasaccharide linker sequence is required for GAG synthesis.R-DME-71387~Metabolism of carbohydrates.
FBgn0066292	54.7340614818639	58.5109488224382	-0.0962676991654761	3.77688734057431	0.289548423743255	-3.77811400745042	CheB42c	Chemosensory protein B 42c	2768715	A1Z6S2		GO:0007606~sensory perception of chemical stimulus.GO:0043695~detection of pheromone.	GO:0008289~lipid binding.	IPR006601:Uncharacterised protein family DM11. Drosophila melanogaster.IPR010512:Protein of unknown function DUF1091.
FBgn0066293	41.6388179096338	46.0852808607827	-0.146376930721107	4.44646295114892	0.378642431127521	-4.44887165265388	CheB42b	Chemosensory protein B 42b	2768717	A1Z6S1		GO:0007606~sensory perception of chemical stimulus.GO:0043695~detection of pheromone.	GO:0008289~lipid binding.	IPR006601:Uncharacterised protein family DM11. Drosophila melanogaster.
FBgn0066303	91.2132891778367	61.6478781008073	0.565192792500555	29.5654110770294	0.926214143709174	29.5708128912011	CG33932		338392. 9	Q8SXX5		GO:0006874~cellular calcium ion homeostasis.		IPR019396:Transmembrane Fragile-X-F-associated protein.
FBgn0066304	91.2132891778367	61.6478781008073	0.565192792500555	29.5654110770294	0.926214143709174	29.5708128912011	Rpp20	Rpp20	3772007	X2JLB5		GO:0001682~tRNA 5'-leader removal.GO:0006364~rRNA processing.GO:0008033~tRNA processing.GO:0090502~RNA phosphodiester bond hydrolysis. endonucleolytic.	GO:0003676~nucleic acid binding.GO:0004526~ribonuclease P activity.GO:0005515~protein binding.GO:0033204~ribonuclease P RNA binding.	IPR002775:DNA/RNA-binding protein Alba-like.IPR014612:Ribonuclease P/MRP. subunit p20.	dme03008:Ribosome biogenesis in eukaryotes.
FBgn0066365	40.7555285489176	44.1111634017825	-0.114148034650533	3.35563485286488	0.283413802896904	-3.35757576825544	dyl	dusky-like	38531	Q9VZE0. Q960I7		GO:0003383~apical constriction.GO:0007015~actin filament organization.GO:0007160~cell-matrix adhesion.GO:0016476~regulation of embryonic cell shape.	GO:0005214~structural constituent of chitin-based cuticle.	IPR001507:Zona pellucida domain.
FBgn0067052	43.1425566537632	46.6597462153928	-0.113066786451172	3.51718956162954	0.295427435387674	-3.51900646640983	Rab9D	Rab at 9D	318149	Q8IRK9		GO:0006904~vesicle docking involved in exocytosis.GO:0009306~protein secretion.GO:0016192~vesicle-mediated transport.GO:0017157~regulation of exocytosis.GO:0032482~Rab protein signal transduction.GO:0032869~cellular response to insulin stimulus.GO:0072659~protein localization to plasma membrane.	GO:0003924~GTPase activity.GO:0005525~GTP binding.	IPR001806:Small GTPase superfamily.IPR005225:Small GTP-binding protein domain.IPR027417:P-loop containing nucleoside triphosphate hydrolase.		R-DME-1640170~Cell Cycle.R-DME-1852241~Organelle biogenesis and maintenance.R-DME-199991~Membrane Trafficking.R-DME-2565942~Regulation of PLK1 Activity at G2/M Transition.R-DME-392499~Metabolism of proteins.R-DME-453274~Mitotic G2-G2/M phases.R-DME-5617833~Cilium Assembly.R-DME-5620916~VxPx cargo-targeting to cilium.R-DME-5620920~Cargo trafficking to the periciliary membrane.R-DME-5653656~Vesicle-mediated transport.R-DME-597592~Post-translational protein modification.R-DME-69275~G2/M Transition.R-DME-69278~Cell Cycle. Mitotic.R-DME-8854214~TBC/RABGAPs.R-DME-8873719~RAB geranylgeranylation.R-DME-9007101~Rab regulation of trafficking.
FBgn0067102	76.163435350918	62.9120495156197	0.275762190576925	13.2513858352983	0.735984095427435	13.2542548391713	GlcT-1	Glucosylceramide synthase	37516	Q9W297	Cell envelope biogenesis. outer membrane.	GO:0006679~glucosylceramide biosynthetic process.GO:0043066~negative regulation of apoptotic process.	GO:0008120~ceramide glucosyltransferase activity.	IPR025993:Ceramide glucosyltransferase.	dme00600:Sphingolipid metabolism.dme01100:Metabolic pathways.	R-DME-1430728~Metabolism.R-DME-1660662~Glycosphingolipid metabolism.R-DME-428157~Sphingolipid metabolism.R-DME-556833~Metabolism of lipids.
FBgn0067311	37.2529647453736	41.7492456795818	-0.164394885583208	4.49628093420821	0.385827889804033	-4.49928526743195	CheB38b	Chemosensory protein B 38b	2768933	Q7KT14		GO:0007606~sensory perception of chemical stimulus.GO:0043695~detection of pheromone.	GO:0008289~lipid binding.	IPR006601:Uncharacterised protein family DM11. Drosophila melanogaster.IPR010512:Protein of unknown function DUF1091.
FBgn0067312	40.8925190870811	51.4912079193755	-0.332489174931424	10.5986888322944	0.75373473445044	-10.603902772812	CheB38a	Chemosensory protein B 38a	2768934	Q7KT13		GO:0007606~sensory perception of chemical stimulus.GO:0043695~detection of pheromone.	GO:0008289~lipid binding.	IPR006601:Uncharacterised protein family DM11. Drosophila melanogaster.IPR010512:Protein of unknown function DUF1091.
FBgn0067317	49.4728312148261	49.3725374589244	0.00292767088368284	0.100293755901738	0.00758307299062766	0.100336477562652	Cby	Chibby	42574	B9A0M5		GO:0007286~spermatid development.GO:0007288~sperm axoneme assembly.GO:0032053~ciliary basal body organization.GO:0032880~regulation of protein localization.GO:0035082~axoneme assembly.GO:0035735~intraciliary transport involved in cilium assembly.GO:0048060~negative gravitaxis.GO:0050910~detection of mechanical stimulus involved in sensory perception of sound.GO:0097711~ciliary basal body docking.GO:1904491~protein localization to ciliary transition zone.GO:1905349~ciliary transition zone assembly.GO:1905515~non-motile cilium assembly.			dme04310:Wnt signaling pathway.	R-DME-162582~Signal Transduction.R-DME-195721~Signaling by WNT.R-DME-201681~TCF dependent signaling in response to WNT.R-DME-3769402~Deactivation of the beta-catenin transactivating complex.
FBgn0067407	42.4362888995431	45.5784722642427	-0.103054071515078	3.14218336469956	0.261914228912241	-3.14387284078896	Or98P	Odorant receptor 98a pseudogene			NA	NA	NA	NA	NA	NA
FBgn0067622	48.1779369702866	49.4303250106059	-0.0370237752236885	1.2523880403193	0.0922749218971883	-1.2529351792757	LSm-4	Like Sm protein 4	3772280	Q76NP9. Q8MQV6		GO:0000381~regulation of alternative mRNA splicing. via spliceosome.		IPR017920:COMM domain.		R-DME-392499~Metabolism of proteins.R-DME-597592~Post-translational protein modification.R-DME-8951664~Neddylation.
FBgn0067628	66.0127011256923	58.491021815015	0.174528439256777	7.52167931067733	0.479125248508946	7.5237038637084	CG33331		2768668			GO:0016024~CDP-diacylglycerol biosynthetic process.GO:0032049~cardiolipin biosynthetic process.	GO:0004605~phosphatidate cytidylyltransferase activity.	IPR015222:Mitochondrial matrix Mmp37.
FBgn0067629	55.230001225084	47.4188678493424	0.21999094128942	7.81113337574158	0.605112184038625	7.81423064849467	CG33332		2768669	Q9VFF2. Q8SZC1				IPR022226:Protein of unknown function DUF3752.
FBgn0067779	61.4807570585196	55.2366373982577	0.15450943377796	6.24411966026192	0.428628230616302	6.24603101951918	dbr	debra	33161	Q9V474. Q961T5		GO:0007616~long-term memory.	GO:0008270~zinc ion binding.	IPR012934:Zinc finger. AD-type.
FBgn0067782	60.079317893132	59.4648262151879	0.0148318750577317	0.614491677944088	0.0362113036069298	0.614670649031063	att-ORFB	alternative testis transcripts open reading frame B	2768673	Q7KSA5	NA	NA	NA	NA	NA	NA
FBgn0067783	60.0118857244301	57.31561915582	0.0663199203687726	2.69626656861008	0.182987787560352	2.69708207899614	att-ORFA	Dephosphocoenzyme A carrier	42429	Q8IN53. Q9VDL7. A0A0B4LIE8		GO:0045089~positive regulation of innate immune response.GO:0050829~defense response to Gram-negative bacterium.GO:0055085~transmembrane transport.GO:1990542~mitochondrial transmembrane transport.	GO:0015297~antiporter activity.	IPR002067:Mitochondrial carrier protein.IPR002167:Graves disease carrier protein.IPR018108:Mitochondrial substrate/solute carrier.IPR023395:Mitochondrial carrier domain.
FBgn0067861	44.45628898749	46.8621104114201	-0.0760344030542873	2.40582142393004	0.180772507810281	-2.40702263269139	Sdic1	Sperm-specific dynein intermediate chain 1	43984	Q9W5W4. M9NE47		GO:0007018~microtubule-based movement.	GO:0045503~dynein light chain binding.GO:0045504~dynein heavy chain binding.	IPR001680:WD40 repeat.IPR015943:WD40/YVTN repeat-like-containing domain.IPR025956:Cytoplasmic dynein 1 intermediate chain 1/2.	dme04145:Phagosome.	R-DME-1632852~Macroautophagy.R-DME-199977~ER to Golgi Anterograde Transport.R-DME-199991~Membrane Trafficking.R-DME-2262752~Cellular responses to stress.R-DME-3371497~HSP90 chaperone cycle for steroid hormone receptors (SHR) in the presence of ligand.R-DME-392499~Metabolism of proteins.R-DME-446203~Asparagine N-linked glycosylation.R-DME-5653656~Vesicle-mediated transport.R-DME-597592~Post-translational protein modification.R-DME-6807878~COPI-mediated anterograde transport.R-DME-6811436~COPI-independent Golgi-to-ER retrograde traffic.R-DME-6811442~Intra-Golgi and retrograde Golgi-to-ER traffic.R-DME-8856688~Golgi-to-ER retrograde transport.R-DME-8953897~Cellular responses to stimuli.R-DME-948021~Transport to the Golgi and subsequent modification.R-DME-9612973~Autophagy.R-DME-9646399~Aggrephagy.R-DME-9663891~Selective autophagy.
FBgn0067864	39.3840447661821	39.4385463181033	-0.00199509125814657	0.0545015519212697	0.00426015336552116	-0.0545380559880456	Patj	Patj	44100	A4V1B2		GO:0001736~establishment of planar polarity.GO:0002009~morphogenesis of an epithelium.GO:0007043~cell-cell junction assembly.GO:0008594~photoreceptor cell morphogenesis.GO:0016332~establishment or maintenance of polarity of embryonic epithelium.GO:0016333~morphogenesis of follicular epithelium.GO:0016334~establishment or maintenance of polarity of follicular epithelium.GO:0034332~adherens junction organization.GO:0034334~adherens junction maintenance.GO:0035088~establishment or maintenance of apical/basal cell polarity.GO:0035209~pupal development.GO:0035509~negative regulation of myosin-light-chain-phosphatase activity.GO:0045176~apical protein localization.GO:0045494~photoreceptor cell maintenance.	GO:0005080~protein kinase C binding.GO:0032033~myosin II light chain binding.	IPR001478:PDZ domain.IPR004172:L27.	dme04391:Hippo signaling pathway - fly.	R-DME-1280218~Adaptive Immune System.R-DME-168256~Immune System.R-DME-983168~Antigen processing: Ubiquitination & Proteasome degradation.R-DME-983169~Class I MHC mediated antigen processing & presentation.
FBgn0067903	39.9756297991487	45.9161619402922	-0.199881291510468	5.94053214114346	0.519426299346777	-5.94389389631531	IM18	Immune induced molecule 18	3772138. 67	A0A0B4LGE5		GO:0006952~defense response.GO:0009617~response to bacterium.GO:0045087~innate immune response.GO:0098542~defense response to other organism.
FBgn0067905	63.2762386071916	70.8553991040393	-0.163213946324875	7.57916049684773	0.459471740982675	-7.58091766405968	IM14	Immune induced molecule 14	3885603			GO:0006952~defense response.GO:0008063~Toll signaling pathway.GO:0009617~response to bacterium.GO:0045087~innate immune response.GO:1905036~positive regulation of antifungal innate immune response.
FBgn0069056	62.7624668135792	52.062415431941	0.269659810025469	10.7000513816382	0.70809429139449	10.7034487891913	CG33226		2768859	Q7KVM8		GO:0006508~proteolysis.	GO:0004252~serine-type endopeptidase activity.	IPR001254:Peptidase S1.IPR001314:Peptidase S1A. chymotrypsin-type.IPR009003:Trypsin-like cysteine/serine peptidase domain.IPR018114:Peptidase S1. trypsin family. active site.
FBgn0069242	69.8268914998215	74.2045743319866	-0.0877253749915679	4.37768283216519	0.268560068162454	-4.37856171824165	eca	eclair	41177			GO:0006886~intracellular protein transport.GO:0006888~ER to Golgi vesicle-mediated transport.GO:0007030~Golgi organization.GO:0009953~dorsal/ventral pattern formation.GO:0035220~wing disc development.GO:0048193~Golgi vesicle transport.GO:0061355~Wnt protein secretion.	GO:0038024~cargo receptor activity.	IPR009038:GOLD.IPR015720:TMP21-related.		R-DME-199977~ER to Golgi Anterograde Transport.R-DME-199991~Membrane Trafficking.R-DME-392499~Metabolism of proteins.R-DME-446203~Asparagine N-linked glycosylation.R-DME-5653656~Vesicle-mediated transport.R-DME-597592~Post-translational protein modification.R-DME-6807878~COPI-mediated anterograde transport.R-DME-6811434~COPI-dependent Golgi-to-ER retrograde traffic.R-DME-6811442~Intra-Golgi and retrograde Golgi-to-ER traffic.R-DME-8856688~Golgi-to-ER retrograde transport.R-DME-948021~Transport to the Golgi and subsequent modification.
FBgn0069354	45.2297264031346	46.9153492688387	-0.0527887366463555	1.68562286570407	0.121613178074411	-1.68644925690076	Porin2	Porin2	34499	Q9VKP2		GO:0006811~ion transport.GO:0098656~anion transmembrane transport.	GO:0005261~cation channel activity.GO:0008308~voltage-gated anion channel activity.GO:0015288~porin activity.	IPR001925:Porin. eukaryotic type.IPR023614:Porin domain.IPR027246:Eukaryotic porin/Tom40.		R-DME-1428517~The citric acid (TCA) cycle and respiratory electron transport.R-DME-1430728~Metabolism.R-DME-1632852~Macroautophagy.R-DME-392499~Metabolism of proteins.R-DME-5205647~Mitophagy.R-DME-5205685~PINK1-PRKN Mediated Mitophagy.R-DME-5688426~Deubiquitination.R-DME-5689880~Ub-specific processing proteases.R-DME-597592~Post-translational protein modification.R-DME-70268~Pyruvate metabolism.R-DME-71406~Pyruvate metabolism and Citric Acid (TCA) cycle.R-DME-9612973~Autophagy.R-DME-9663891~Selective autophagy.
FBgn0069913	43.5740573055352	40.9464165299039	0.0897322546153688	2.62764077563129	0.200965634762851	2.62917247879986	CG4681		37928	Q9W144. Q8T906	NA	NA	NA	NA	NA	NA
FBgn0069923	65.7992078473906	64.0838992209684	0.0381082835381373	1.71530862642227	0.108747514910537	1.71573189197872	CG41128		3355108	Q8SY69				IPR007512:Protein of unknown function DUF543.
FBgn0069938	32.3525334963136	35.7247413138005	-0.143044871942597	3.37220781748694	0.289264413518887	-3.37524034695443	CG41106		3355167	Q5LJU1		GO:0006629~lipid metabolic process.GO:0035307~positive regulation of protein dephosphorylation.GO:0101025~nuclear membrane biogenesis.	GO:0072542~protein phosphatase activator activity.	IPR019168:Transmembrane protein 188.
FBgn0069969	41.7035619396481	46.3401516883548	-0.152092155836651	4.63658974870668	0.390315251349049	-4.63908358640787	CG40498		3354890	A8Y4V5	NA	NA	NA	NA	NA	NA
FBgn0069973	49.2208908478545	40.2081261909856	0.291783665182073	9.01276465686895	0.703124112468049	9.01748659368969	CG40485		3355165	Q6NNV7. Q5LJT0			GO:0000253~3-keto sterol reductase activity.GO:0004303~estradiol 17-beta-dehydrogenase activity.GO:0016491~oxidoreductase activity.GO:0072555~17-beta-ketosteroid reductase activity.GO:0072582~17-beta-hydroxysteroid dehydrogenase (NADP+) activity.	IPR002347:Glucose/ribitol dehydrogenase.	dme00900:Terpenoid backbone biosynthesis.dme00981:Insect hormone biosynthesis.
FBgn0082582	50.6825695767292	51.76111659266	-0.0303790694047415	1.07854701593077	0.0769099687588753	-1.07897476959893	tmod	tropomodulin	43633	O46231. Q9VA56. Q9VA58. Q9VA59. A8JRH3. E1JJ21. A0A0B4KHW6. C7LAH8. A0A0B4KHF2. A0A0B4K6N4. A0A0B4K7R6		GO:0007015~actin filament organization.GO:0030239~myofibril assembly.GO:0051694~pointed-end actin filament capping.	GO:0005523~tropomyosin binding.	IPR004934:Tropomodulin.		R-DME-162582~Signal Transduction.R-DME-194315~Signaling by Rho GTPases.R-DME-397014~Muscle contraction.R-DME-445355~Smooth Muscle Contraction.R-DME-9012999~RHO GTPase cycle.R-DME-9013418~RHOBTB2 GTPase cycle.R-DME-9706574~RHOBTB GTPase Cycle.R-DME-9716542~Signaling by Rho GTPases. Miro GTPases and RHOBTB3.
FBgn0082585	67.7551929853339	71.4984619840188	-0.07758068446547	3.74326899868494	0.22010792388526	-3.74407285707929	sprt	sprite	246397	Q961J0		GO:0030031~cell projection assembly.GO:0061024~membrane organization.	GO:0003779~actin binding.GO:0005543~phospholipid binding.		dme00920:Sulfur metabolism.dme01100:Metabolic pathways.
FBgn0082598	98.1428549182186	118.016794004216	-0.266037028037555	19.873939085997	0.73354160749787	-19.8757196220466	akirin	akirin	38821	M9MRW4		GO:0007507~heart development.GO:0007526~larval somatic muscle development.GO:0045087~innate immune response.GO:0045088~regulation of innate immune response.GO:0045089~positive regulation of innate immune response.GO:0045944~positive regulation of transcription from RNA polymerase II promoter.GO:0050829~defense response to Gram-negative bacterium.GO:0061059~positive regulation of peptidoglycan recognition protein signaling pathway.	GO:0003712~transcription cofactor activity.	IPR024132:Akirin.
FBgn0082831	43.8816918069084	46.1846478167908	-0.0737942185865097	2.30295600988239	0.168872479409259	-2.30413801022209	pps	protein partner of snf	41524	Q9VG78. A0A0B4K6G3	Chromatin structure and dynamics.General function prediction only.	GO:0000381~regulation of alternative mRNA splicing. via spliceosome.GO:0006351~transcription. DNA-templated.	GO:0005515~protein binding.GO:0016787~hydrolase activity.GO:0046872~metal ion binding.	IPR001965:Zinc finger. PHD-type.IPR003618:Transcription elongation factor S-II. central domain.IPR006576:BRK domain.IPR011011:Zinc finger. FYVE/PHD-type.IPR012921:Spen paralogue and orthologue SPOC. C-terminal.IPR013083:Zinc finger. RING/FYVE/PHD-type.IPR019786:Zinc finger. PHD-type. conserved site.IPR019787:Zinc finger. PHD-finger.
FBgn0082919	42.5593154194152	46.1618656197758	-0.117226586504403	3.60255020036064	0.306390230048282	-3.60445696585518	snoRNA:Or-CD4		5740586		NA	NA	NA	NA	NA	NA
FBgn0082922	58.8392339780683	70.1326057230659	-0.253306866815472	11.2933717449977	0.68460664583925	-11.2962121854844	snoRNA:Or-aca4	snoRNA:Or-aca4	5740189		NA	NA	NA	NA	NA	NA
FBgn0082923	77.9699947603721	79.598553827657	-0.0298231820742544	1.62855906728491	0.0866515194547004	-1.62883211468369	snoRNA:Or-aca3	snoRNA:Or-aca3	5740859		NA	NA	NA	NA	NA	NA
FBgn0082924	281.367130505405	168.708044108895	0.737925037927336	112.65908639651	0.969809713149673	112.661503101361	snoRNA:Or-aca2	snoRNA:Or-aca2	5740435		NA	NA	NA	NA	NA	NA
FBgn0082925	52.6702243390032	53.2383177575137	-0.0154773808054678	0.568093418510529	0.0416927009372337	-0.568304215602503	snoRNA:Or-aca1	snoRNA:Or-aca1	5740134		NA	NA	NA	NA	NA	NA
FBgn0082926	262.31153453294	237.11998995685	0.145663956468401	25.1915445760901	0.445100823629651	25.1919657057037	snoRNA:Me28S-U1848	snoRNA:Me28S-U1848	5740173		NA	NA	NA	NA	NA	NA
FBgn0082927	55.3428613795111	57.8919769060476	-0.0649661856145232	2.5491155265365	0.160522578812837	-2.54994324895727	snoRNA:Me28S-G3255b	snoRNA:Me28S-G3255b	5740461		NA	NA	NA	NA	NA	NA
FBgn0082928	42.6432458356541	45.0692273859888	-0.0798254638604628	2.42598155033467	0.181993751775064	-2.42729449948801	snoRNA:Me28S-G3255a	snoRNA:Me28S-G3255a	5740532		NA	NA	NA	NA	NA	NA
FBgn0082929	43.1927492590986	46.4056356281102	-0.10351087248552	3.21288636901158	0.267935245668844	-3.21455336258447	snoRNA:Me28S-G2703c	snoRNA:Me28S-G2703c	5740360		NA	NA	NA	NA	NA	NA
FBgn0082930	43.1927492590986	46.4056356281102	-0.10351087248552	3.21288636901158	0.267935245668844	-3.21455336258447	snoRNA:Me28S-G2703b	snoRNA:Me28S-G2703b	5740439		NA	NA	NA	NA	NA	NA
FBgn0082931	43.1927492590986	46.4056356281102	-0.10351087248552	3.21288636901158	0.267935245668844	-3.21455336258447	snoRNA:Me28S-G2703a	snoRNA:Me28S-G2703a	5740217		NA	NA	NA	NA	NA	NA
FBgn0082932	56.6505291701554	54.2493584291295	0.0624833563921434	2.40117074102591	0.158193694973019	2.40198357558601	snoRNA:Me28S-G1083d	snoRNA:Me28S-G1083d	5740779			GO:0000451~rRNA 2'-O-methylation.	GO:0030562~rRNA 2'-O-ribose methylation guide activity.
FBgn0082933	56.6505291701554	54.2493584291295	0.0624833563921434	2.40117074102591	0.158193694973019	2.40198357558601	snoRNA:Me28S-G1083c	snoRNA:Me28S-G1083c	5740517			GO:0000451~rRNA 2'-O-methylation.	GO:0030562~rRNA 2'-O-ribose methylation guide activity.
FBgn0082934	42.5522129015924	45.2425424365845	-0.088445844543115	2.69032953499212	0.205850610621982	-2.69178299167445	snoRNA:Me28S-G1083b	snoRNA:Me28S-G1083b	5740645			GO:0000451~rRNA 2'-O-methylation.	GO:0030562~rRNA 2'-O-ribose methylation guide activity.
FBgn0082935	42.5522129015924	45.2425424365845	-0.088445844543115	2.69032953499212	0.205850610621982	-2.69178299167445	snoRNA:Me28S-G1083a	snoRNA:Me28S-G1083a	5740470			GO:0000451~rRNA 2'-O-methylation.	GO:0030562~rRNA 2'-O-ribose methylation guide activity.
FBgn0082936	57.1973726947374	56.1153282390176	0.0275539742587629	1.0820444557198	0.0769099687588753	1.0823952261773	snoRNA:Me28S-C2645c		5740376		NA	NA	NA	NA	NA	NA
FBgn0082937	62.0847701463275	66.8926021985922	-0.107607260766833	4.80783205226469	0.325504118148253	-4.80903611603754	snoRNA:Me28S-C2645b		5740148		NA	NA	NA	NA	NA	NA
FBgn0082938	68.1300647252822	93.989889866123	-0.464214002571085	25.8598251408408	0.894120988355581	-25.8639913964385	snoRNA:Me28S-C2645a		5740717		NA	NA	NA	NA	NA	NA
FBgn0082939	262.31153453294	237.11998995685	0.145663956468401	25.1915445760901	0.445100823629651	25.1919657057037	snoRNA:Me28S-C3227b	snoRNA:Me28S-C3227b	5740739		NA	NA	NA	NA	NA	NA
FBgn0082940	108.095085166713	90.7837004596408	0.251795727879602	17.3113847070719	0.69937517750639	17.3132158065688	snoRNA:Me28S-C3227a	snoRNA:Me28S-C3227a	5740810		NA	NA	NA	NA	NA	NA
FBgn0082941	91.5267630218656	83.8893862470105	0.125705367247308	7.63737677485514	0.390201647259301	7.63841121179343	snoRNA:Me28S-A992	snoRNA:Me28S-A992	5740884		NA	NA	NA	NA	NA	NA
FBgn0082942	70.7932015130934	64.2917991631483	0.13897609639883	6.50140234994517	0.409713149673388	6.50288757947135	snoRNA:Me28S-A982b	snoRNA:Me28S-A982b	5740291		NA	NA	NA	NA	NA	NA
FBgn0082943	70.7932015130934	64.2917991631483	0.13897609639883	6.50140234994517	0.409713149673388	6.50288757947135	snoRNA:Me28S-A982a	snoRNA:Me28S-A982a	5740703		NA	NA	NA	NA	NA	NA
FBgn0082944	49.1446863950699	48.9948200812951	0.00440620833561368	0.149866313774801	0.0107923885259869	0.149931073084748	snoRNA:Me28S-A2634c	snoRNA:Me28S-A2634c	5740639		NA	NA	NA	NA	NA	NA
FBgn0082945	48.8025552143618	46.939269738874	0.0561612894915526	1.86328547548785	0.136694120988356	1.86413166208863	snoRNA:Me28S-A2634b	snoRNA:Me28S-A2634b	5740409		NA	NA	NA	NA	NA	NA
FBgn0082946	57.9159476130252	42.4588837917247	0.447894215873317	15.4570638213005	0.847486509514343	15.4635517008341	snoRNA:Me28S-A2634a	snoRNA:Me28S-A2634a	5740184		NA	NA	NA	NA	NA	NA
FBgn0082947	47.7752045334366	49.2727140156232	-0.0445268900354128	1.49750948218659	0.104572564612326	-1.49817131636371	snoRNA:Me18S-U1356c	snoRNA:Me18S-U1356c	5740641		NA	NA	NA	NA	NA	NA
FBgn0082948	47.7752045334366	49.2727140156232	-0.0445268900354128	1.49750948218659	0.104572564612326	-1.49817131636371	snoRNA:Me18S-U1356b	snoRNA:Me18S-U1356b	5740800		NA	NA	NA	NA	NA	NA
FBgn0082949	47.7752045334366	49.2727140156232	-0.0445268900354128	1.49750948218659	0.104572564612326	-1.49817131636371	snoRNA:Me18S-U1356a	snoRNA:Me18S-U1356a	5740295		NA	NA	NA	NA	NA	NA
FBgn0082950	164.147254063163	137.627931804789	0.254217319014224	26.5193222583734	0.702499289974439	26.5205407088306	snoRNA:Me18S-G1952	snoRNA:Me18S-G1952	5740298		NA	NA	NA	NA	NA	NA
FBgn0082951	108.095085166713	90.7837004596408	0.251795727879602	17.3113847070719	0.69937517750639	17.3132158065688	snoRNA:Me18S-C1366	snoRNA:Me18S-C1366	5740601		NA	NA	NA	NA	NA	NA
FBgn0082952	164.147254063163	137.627931804789	0.254217319014224	26.5193222583734	0.702499289974439	26.5205407088306	snoRNA:Me18S-A1061	snoRNA:Me18S-A1061	5740669		NA	NA	NA	NA	NA	NA
FBgn0082953	75.2136691175744	69.3180526016632	0.117763752537895	5.89561651591113	0.359216131780744	5.89679255223515	snoRNA:Psi28S-612	snoRNA:Psi28S-612	5740127		NA	NA	NA	NA	NA	NA
FBgn0082954	51.7996633610156	51.6485078682283	0.00421605200849763	0.151155492787332	0.0107923885259869	0.151214278738218	snoRNA:Psi28S-3571	snoRNA:Psi28S-3571	5740576		NA	NA	NA	NA	NA	NA
FBgn0082957	81.8460820206169	95.9958009789668	-0.230057944847957	14.1497189583499	0.658136892928145	-14.1515890718419	snoRNA:Psi28S-3405d	snoRNA:Psi28S-3405d	5740227		NA	NA	NA	NA	NA	NA
FBgn0082958	55.3196896529597	44.9058326082521	0.300890220860711	10.4138570447076	0.733087191138881	10.4182029867254	snoRNA:Psi28S-3405c	snoRNA:Psi28S-3405c	5740753		NA	NA	NA	NA	NA	NA
FBgn0082959	55.3196896529597	44.9058326082521	0.300890220860711	10.4138570447076	0.733087191138881	10.4182029867254	snoRNA:Psi28S-3405b	snoRNA:Psi28S-3405b	5740543		NA	NA	NA	NA	NA	NA
FBgn0082960	55.3196896529597	44.9058326082521	0.300890220860711	10.4138570447076	0.733087191138881	10.4182029867254	snoRNA:Psi28S-3405a	snoRNA:Psi28S-3405a	5740289		NA	NA	NA	NA	NA	NA
FBgn0082961	66.169872368128	66.8385801652806	-0.0145065901133782	0.668707797152578	0.0365805168986083	-0.668865127756987	snoRNA:Psi28S-3385b	snoRNA:Psi28S-3385b	5740675		NA	NA	NA	NA	NA	NA
FBgn0082962	66.169872368128	66.8385801652806	-0.0145065901133782	0.668707797152578	0.0365805168986083	-0.668865127756987	snoRNA:Psi28S-3385a	snoRNA:Psi28S-3385a	5740781		NA	NA	NA	NA	NA	NA
FBgn0082963	45.5149111158819	42.1456862677701	0.110954288569781	3.36922484811186	0.284436239704629	3.37105130950071	snoRNA:Psi28S-3378	snoRNA:Psi28S-3378	5740135		NA	NA	NA	NA	NA	NA
FBgn0082966	46.2316394635526	45.7282843087812	0.0157937329284361	0.50335515477142	0.0367509230332292	0.503602873139912	snoRNA:Psi28S-3327b	snoRNA:Psi28S-3327b	5740754		NA	NA	NA	NA	NA	NA
FBgn0082967	46.2316394635526	45.7282843087812	0.0157937329284361	0.50335515477142	0.0367509230332292	0.503602873139912	snoRNA:Psi28S-3327a	snoRNA:Psi28S-3327a	5740246		NA	NA	NA	NA	NA	NA
FBgn0082968	40.5007939132078	42.1535071010606	-0.0577024773918735	1.65271318785278	0.121726782164158	-1.65372018709323	snoRNA:Psi28S-3316e	snoRNA:Psi28S-3316e	5740182		NA	NA	NA	NA	NA	NA
FBgn0082969	40.5007939132078	42.1535071010606	-0.0577024773918735	1.65271318785278	0.121726782164158	-1.65372018709323	snoRNA:Psi28S-3316d	snoRNA:Psi28S-3316d	5740797		NA	NA	NA	NA	NA	NA
FBgn0082970	40.5007939132078	42.1535071010606	-0.0577024773918735	1.65271318785278	0.121726782164158	-1.65372018709323	snoRNA:Psi28S-3316c	snoRNA:Psi28S-3316c	5740456		NA	NA	NA	NA	NA	NA
FBgn0082971	47.9262548525994	41.9903549646787	0.190758222436245	5.93589988792068	0.505680204487362	5.93896423451462	snoRNA:Psi28S-3316b	snoRNA:Psi28S-3316b	5740363		NA	NA	NA	NA	NA	NA
FBgn0082972	45.3655967475875	42.4904496043416	0.0944600270277836	2.87514714324593	0.234706049417779	2.87669841867745	snoRNA:Psi28S-3316a	snoRNA:Psi28S-3316a	5740438		NA	NA	NA	NA	NA	NA
FBgn0082973	42.3991851105504	45.7498225649216	-0.109729610856622	3.35063745437112	0.28264697529111	-3.35243373359315	snoRNA:Psi28S-3308	snoRNA:Psi28S-3308	5740678		NA	NA	NA	NA	NA	NA
FBgn0082974	70.7304754772595	55.470133833189	0.350620753414493	15.2603416440705	0.808293098551548	15.2643690340111	snoRNA:Psi28S-3305c	snoRNA:Psi28S-3305c	5740449		NA	NA	NA	NA	NA	NA
FBgn0082975	76.2888133773461	67.9671271430436	0.166634378951399	8.3216862343025	0.483300198807157	8.32335441984951	snoRNA:Psi28S-3305b	snoRNA:Psi28S-3305b	5740191		NA	NA	NA	NA	NA	NA
FBgn0082976	55.3196896529597	44.9058326082521	0.300890220860711	10.4138570447076	0.733087191138881	10.4182029867254	snoRNA:Psi28S-3305a	snoRNA:Psi28S-3305a	5740305		NA	NA	NA	NA	NA	NA
FBgn0082978	66.169872368128	66.8385801652806	-0.0145065901133782	0.668707797152578	0.0365805168986083	-0.668865127756987	snoRNA:Psi28S-3091b	snoRNA:Psi28S-3091b	5740233		NA	NA	NA	NA	NA	NA
FBgn0082979	66.169872368128	66.8385801652806	-0.0145065901133782	0.668707797152578	0.0365805168986083	-0.668865127756987	snoRNA:Psi28S-3091a	snoRNA:Psi28S-3091a	5740351		NA	NA	NA	NA	NA	NA
FBgn0082980	57.1117977239873	47.9755167552735	0.251490451320324	9.13628096871381	0.66645839250213	9.1397416476828	snoRNA:Psi28S-2996	snoRNA:Psi28S-2996	12798535		NA	NA	NA	NA	NA	NA
FBgn0082981	42.6432458356541	45.0692273859888	-0.0798254638604628	2.42598155033467	0.181993751775064	-2.42729449948801	snoRNA:Psi28S-2949	snoRNA:Psi28S-2949	5740401		NA	NA	NA	NA	NA	NA
FBgn0082983	54.4247991804984	48.7928071190666	0.157595693157143	5.63199206143177	0.438596989491622	5.63419656939054	snoRNA:Psi28S-2626	snoRNA:Psi28S-2626	5740708		NA	NA	NA	NA	NA	NA
FBgn0082986	190.054882036367	189.916408673729	0.00105152598262808	0.138473362638052	0.010195967054814	0.138477355069996	snoRNA:Psi28S-2562	snoRNA:Psi28S-2562	5740829		NA	NA	NA	NA	NA	NA
FBgn0082987	54.3400060698781	53.7488368181527	0.0157811931227907	0.591169251725404	0.0432263561488214	0.591379852752825	snoRNA:Psi28S-2444	snoRNA:Psi28S-2444	5740269		NA	NA	NA	NA	NA	NA
FBgn0082988	61.7215863581246	54.2844316498683	0.185236638594611	7.43715470825629	0.534933257597274	7.4394611879367	snoRNA:Psi28S-2442b	snoRNA:Psi28S-2442b	5740140		NA	NA	NA	NA	NA	NA
FBgn0082989	61.7215863581246	54.2844316498683	0.185236638594611	7.43715470825629	0.534933257597274	7.4394611879367	snoRNA:Psi28S-2442a	snoRNA:Psi28S-2442a	5740263		NA	NA	NA	NA	NA	NA
FBgn0082990	43.6106023241734	34.7035316088938	0.329596429917056	8.90707071527966	0.711814825333712	8.9131668072356	snoRNA:Psi28S-2263	snoRNA:Psi28S-2263	5740157		NA	NA	NA	NA	NA	NA
FBgn0082993	35.5428330772796	52.673643605801	-0.567522577343246	17.1308105285214	0.875376313547288	-17.1402086113295	snoRNA:Psi28S-1936	snoRNA:Psi28S-1936	5740332		NA	NA	NA	NA	NA	NA
FBgn0082994	39.0395726673589	51.665208404023	-0.404255828789106	12.6256357366641	0.806986651519455	-12.6321059420051	snoRNA:Psi28S-1837c	snoRNA:Psi28S-1837c	5740209		NA	NA	NA	NA	NA	NA
FBgn0082995	33.4718150413202	51.016163306005	-0.608007619806884	17.5443482646848	0.880318091451292	-17.5548804979781	snoRNA:Psi28S-1837b	snoRNA:Psi28S-1837b	5740763		NA	NA	NA	NA	NA	NA
FBgn0082997	42.6402696757484	46.4029950605508	-0.122001364102415	3.76272538480241	0.317949446180062	-3.76470273119662	snoRNA:Psi28S-1232	snoRNA:Psi28S-1232	5740222		NA	NA	NA	NA	NA	NA
FBgn0082998	46.9604239471636	50.0486326539819	-0.0918852218673958	3.08820870681834	0.248736154501562	-3.08957536093008	snoRNA:Psi28S-1192d	snoRNA:Psi28S-1192d	5740647		NA	NA	NA	NA	NA	NA
FBgn0082999	46.9604239471636	50.0486326539819	-0.0918852218673958	3.08820870681834	0.248736154501562	-3.08957536093008	snoRNA:Psi28S-1192c	snoRNA:Psi28S-1192c	5740865		NA	NA	NA	NA	NA	NA
FBgn0083000	45.1931104071452	48.1933717508955	-0.0927318861878991	3.00026134375032	0.243879579664868	-3.00169407727011	snoRNA:Psi28S-1192b	snoRNA:Psi28S-1192b	5740198		NA	NA	NA	NA	NA	NA
FBgn0083001	42.7200258644686	45.6350858662165	-0.0952309254250651	2.91506000174797	0.242090315251349	-2.91661511738319	snoRNA:Psi28S-1192a	snoRNA:Psi28S-1192a	5740419		NA	NA	NA	NA	NA	NA
FBgn0083003	52.6702243390032	53.2383177575137	-0.0154773808054678	0.568093418510529	0.0416927009372337	-0.568304215602503	snoRNA:Psi28S-1175c	snoRNA:Psi28S-1175c	5740697		NA	NA	NA	NA	NA	NA
FBgn0083004	52.6702243390032	53.2383177575137	-0.0154773808054678	0.568093418510529	0.0416927009372337	-0.568304215602503	snoRNA:Psi28S-1175b	snoRNA:Psi28S-1175b	5740570		NA	NA	NA	NA	NA	NA
FBgn0083005	52.6702243390032	53.2383177575137	-0.0154773808054678	0.568093418510529	0.0416927009372337	-0.568304215602503	snoRNA:Psi28S-1175a	snoRNA:Psi28S-1175a	5740342		NA	NA	NA	NA	NA	NA
FBgn0083006	43.3763930354684	46.6456243214531	-0.104831662090795	3.26923128598468	0.272536211303607	-3.27091162806912	snoRNA:Psi28S-1153	snoRNA:Psi28S-1153	5740719		NA	NA	NA	NA	NA	NA
FBgn0083007	48.3729917164747	46.7759146484953	0.0484359027043496	1.59707706797945	0.116614598125533	1.59781137739616	snoRNA:Psi28S-1135f	snoRNA:Psi28S-1135f	5740107		NA	NA	NA	NA	NA	NA
FBgn0083008	49.4341244794416	47.6499870757964	0.053031458274265	1.78413740364515	0.125390514058506	1.78492537957539	snoRNA:Psi28S-1135e	snoRNA:Psi28S-1135e	5740486		NA	NA	NA	NA	NA	NA
FBgn0083009	46.4280807600691	44.486771708099	0.0616212345345575	1.94130905197002	0.141096279466061	1.94228679957578	snoRNA:Psi28S-1135d	snoRNA:Psi28S-1135d	5740818		NA	NA	NA	NA	NA	NA
FBgn0083010	69.2289329529731	55.2530105740785	0.325322036763287	13.9759223788946	0.787503550127805	13.9797081789461	snoRNA:Psi28S-1135c	snoRNA:Psi28S-1135c	5740160		NA	NA	NA	NA	NA	NA
FBgn0083011	69.2289329529731	55.2530105740785	0.325322036763287	13.9759223788946	0.787503550127805	13.9797081789461	snoRNA:Psi28S-1135b	snoRNA:Psi28S-1135b	5740388		NA	NA	NA	NA	NA	NA
FBgn0083012	69.2289329529731	55.2530105740785	0.325322036763287	13.9759223788946	0.787503550127805	13.9797081789461	snoRNA:Psi28S-1135a	snoRNA:Psi28S-1135a	5740519		NA	NA	NA	NA	NA	NA
FBgn0083013	42.6402696757484	46.4029950605508	-0.122001364102415	3.76272538480241	0.317949446180062	-3.76470273119662	snoRNA:Psi28S-1060	snoRNA:Psi28S-1060	5740833		NA	NA	NA	NA	NA	NA
FBgn0083014	56.4820479833385	54.7930114822485	0.0438005023779737	1.68903650109001	0.108378301618858	1.68960432824462	snoRNA:Psi18S-996	snoRNA:Psi18S-996	5740539		NA	NA	NA	NA	NA	NA
FBgn0083015	187.202244989779	211.873338047568	-0.178604315381206	24.6710930577891	0.5174382277762	-24.6717395448226	snoRNA:Psi18S-920	snoRNA:Psi18S-920	5740838		NA	NA	NA	NA	NA	NA
FBgn0083016	29.4385069425235	44.6877338219164	-0.602174382610679	15.2492268793929	0.85427435387674	-15.2611118338826	snoRNA:Psi18S-841d	snoRNA:Psi18S-841d	5740302		NA	NA	NA	NA	NA	NA
FBgn0083017	40.5007939132078	42.1535071010606	-0.0577024773918735	1.65271318785278	0.121726782164158	-1.65372018709323	snoRNA:Psi18S-841c	snoRNA:Psi18S-841c	5740741		NA	NA	NA	NA	NA	NA
FBgn0083018	40.5007939132078	42.1535071010606	-0.0577024773918735	1.65271318785278	0.121726782164158	-1.65372018709323	snoRNA:Psi18S-841b	snoRNA:Psi18S-841b	5740684		NA	NA	NA	NA	NA	NA
FBgn0083020	31.4406460011515	28.9420990372164	0.119461302811947	2.49854696393508	0.191564896336268	2.50140119410277	snoRNA:Psi18S-640g	snoRNA:Psi18S-640g	5740698		NA	NA	NA	NA	NA	NA
FBgn0083021	29.7229507198146	28.4252548393539	0.0644040619795789	1.29769588046065	0.0964214711729622	1.29929306985146	snoRNA:Psi18S-640f	snoRNA:Psi18S-640f	5740659		NA	NA	NA	NA	NA	NA
FBgn0083022	34.107697444575	33.7851838007524	0.0137066604310128	0.322513643822553	0.023629650667424	0.322804775354814	snoRNA:Psi18S-640e	snoRNA:Psi18S-640e	5740206		NA	NA	NA	NA	NA	NA
FBgn0083023	43.3108482416671	45.4170515407906	-0.0685056220025424	2.10620329912351	0.156234024424879	-2.10731709941449	snoRNA:Psi18S-640d	snoRNA:Psi18S-640d	5740315		NA	NA	NA	NA	NA	NA
FBgn0083024	45.561096251838	48.0563206387655	-0.0769237345318692	2.49522438692754	0.187872763419483	-2.4964098225356	snoRNA:Psi18S-640c	snoRNA:Psi18S-640c	5740277		NA	NA	NA	NA	NA	NA
FBgn0083025	56.8776502617349	63.6129877825422	-0.161459483440303	6.73533752080732	0.453479125248509	-6.7372724958983	snoRNA:Psi18S-640b	snoRNA:Psi18S-640b	5740620		NA	NA	NA	NA	NA	NA
FBgn0083026	94.1848639558227	88.1019157942511	0.0963218379674795	6.08294816157158	0.30471456972451	6.08371072889207	snoRNA:Psi18S-640a	snoRNA:Psi18S-640a	5740734		NA	NA	NA	NA	NA	NA
FBgn0083027	230.928119868268	226.698321639309	0.0266701491014083	4.22979822895923	0.0885543879579665	4.22988230977644	snoRNA:Psi18S-531	snoRNA:Psi18S-531	5740514		NA	NA	NA	NA	NA	NA
FBgn0083028	43.1594777360764	53.9597662088238	-0.322206690366096	10.8002884727474	0.75168986083499	-10.8050936250398	snoRNA:Psi18S-525k	snoRNA:Psi18S-525k	5740871		NA	NA	NA	NA	NA	NA
FBgn0083029	42.2343783852993	38.6541575079909	0.12779422348358	3.58022087730838	0.307497869923317	3.58250092726723	snoRNA:Psi18S-525j	snoRNA:Psi18S-525j	5740137		NA	NA	NA	NA	NA	NA
FBgn0083030	24.9971406502169	23.2630094190515	0.103725335542254	1.73413123116544	0.127918205055382	1.73723057540924	snoRNA:Psi18S-525i	snoRNA:Psi18S-525i	5740881		NA	NA	NA	NA	NA	NA
FBgn0083031	34.107697444575	33.7851838007524	0.0137066604310128	0.322513643822553	0.023629650667424	0.322804775354814	snoRNA:Psi18S-525h	snoRNA:Psi18S-525h	5740425		NA	NA	NA	NA	NA	NA
FBgn0083032	44.522059146975	42.1272361742669	0.0797670502707882	2.39482297270816	0.179579664867935	2.39615104968773	snoRNA:Psi18S-525g	snoRNA:Psi18S-525g	5740767		NA	NA	NA	NA	NA	NA
FBgn0083033	42.6662335687235	44.6220426174663	-0.0646617959595045	1.95580904874276	0.142232320363533	-1.95687766173585	snoRNA:Psi18S-525f	snoRNA:Psi18S-525f	5740556		NA	NA	NA	NA	NA	NA
FBgn0083034	45.561096251838	48.0563206387655	-0.0769237345318692	2.49522438692754	0.187872763419483	-2.4964098225356	snoRNA:Psi18S-525e	snoRNA:Psi18S-525e	5740100		NA	NA	NA	NA	NA	NA
FBgn0083035	48.4329477779362	52.1713436307166	-0.107268776824519	3.73839585278046	0.306645839250213	-3.73993451046507	snoRNA:Psi18S-525d	snoRNA:Psi18S-525d	5740835		NA	NA	NA	NA	NA	NA
FBgn0083036	57.3407399961432	63.9034684332587	-0.156333714180054	6.56272843711548	0.451718261857427	-6.5645902209897	snoRNA:Psi18S-525c	snoRNA:Psi18S-525c	5740385		NA	NA	NA	NA	NA	NA
FBgn0083037	68.6780367175475	71.4152621682473	-0.0563836278608436	2.73722545069978	0.162595853450724	-2.73780610735117	snoRNA:Psi18S-525b	snoRNA:Psi18S-525b	5740169		NA	NA	NA	NA	NA	NA
FBgn0083038	94.1848639558227	88.1019157942511	0.0963218379674795	6.08294816157158	0.30471456972451	6.08371072889207	snoRNA:Psi18S-525a	snoRNA:Psi18S-525a	5740508		NA	NA	NA	NA	NA	NA
FBgn0083039	100.166056004559	114.559897396566	-0.193708410737057	14.3938413920068	0.555722806021017	-14.3951447706037	snoRNA:Psi18S-301	snoRNA:Psi18S-301	5740581		NA	NA	NA	NA	NA	NA
FBgn0083040	44.8393544790758	46.0884146481771	-0.0396386338064756	1.24906016910137	0.0922749218971883	-1.24968897223493	snoRNA:Psi18S-1854c	snoRNA:Psi18S-1854c	5740768		NA	NA	NA	NA	NA	NA
FBgn0083041	48.206120273425	46.9353622613598	0.0385410288752726	1.27075801206528	0.0933257597273502	1.27134233632601	snoRNA:Psi18S-1854b	snoRNA:Psi18S-1854b	5740326		NA	NA	NA	NA	NA	NA
FBgn0083042	49.2837780967462	47.0677459057793	0.0663740939349012	2.21603219096694	0.163391082078955	2.21702597904206	snoRNA:Psi18S-1854a	snoRNA:Psi18S-1854a	5740617		NA	NA	NA	NA	NA	NA
FBgn0083044	44.5060083582573	43.1491562371655	0.0446677661742402	1.35685212109172	0.0984947458108492	1.35758715662977	snoRNA:Psi18S-1397	snoRNA:Psi18S-1397	5740683		NA	NA	NA	NA	NA	NA
FBgn0083045	37.1518833041248	36.4807776509478	0.0262988623743411	0.67110565317693	0.0488781596137461	0.671620747065052	snoRNA:Psi18S-1389b	snoRNA:Psi18S-1389b	5740283		NA	NA	NA	NA	NA	NA
FBgn0083046	28.9664363873488	26.6792362793075	0.118664838652307	2.28720010804134	0.173075830729906	2.29027633227012	snoRNA:Psi18S-1389a	snoRNA:Psi18S-1389a	5740842		NA	NA	NA	NA	NA	NA
FBgn0083047	52.7694094112384	47.2618779352824	0.159024881688434	5.50753147595606	0.436438511786424	5.5098268458857	snoRNA:Psi18S-1377e	snoRNA:Psi18S-1377e	5740770		NA	NA	NA	NA	NA	NA
FBgn0083048	76.8958613187196	55.7632295581289	0.463591833586609	21.1326317605907	0.882732178358421	21.1377161140198	snoRNA:Psi18S-1377d	snoRNA:Psi18S-1377d	5740792		NA	NA	NA	NA	NA	NA
FBgn0083049	72.4936433130237	53.9837333714652	0.425329743121729	18.5099099415585	0.862169838114172	18.5147960138639	snoRNA:Psi18S-1377c	snoRNA:Psi18S-1377c	5740236		NA	NA	NA	NA	NA	NA
FBgn0083050	54.4247991804984	48.7928071190666	0.157595693157143	5.63199206143177	0.438596989491622	5.63419656939054	snoRNA:Psi18S-1377b	snoRNA:Psi18S-1377b	5740459		NA	NA	NA	NA	NA	NA
FBgn0083053	79.1045450004665	69.3799795155117	0.189241173346005	9.72456548495488	0.548991763703493	9.72640663826395	snoRNA:Psi18S-1347b	snoRNA:Psi18S-1347b	5740220		NA	NA	NA	NA	NA	NA
FBgn0083054	55.1561483930456	54.355987062834	0.0210827653345711	0.800161330211672	0.0559216131780744	0.800439027884239	snoRNA:Psi18S-1347a	snoRNA:Psi18S-1347a	5740786		NA	NA	NA	NA	NA	NA
FBgn0083055	75.9202672165931	139.103214214537	-0.873598780834264	63.1829469979439	0.974524282874183	-63.1889861144714	snoRNA:Psi18S-1295	snoRNA:Psi18S-1295	5740621		NA	NA	NA	NA	NA	NA
FBgn0083057	46.1077482080141	37.7662038313647	0.287913434894867	8.34154437664932	0.682334564044306	8.34651165060008	snoRNA:Psi18S-110	snoRNA:Psi18S-110	5740506		NA	NA	NA	NA	NA	NA
FBgn0083058	42.3991851105504	45.7498225649216	-0.109729610856622	3.35063745437112	0.28264697529111	-3.35243373359315	snoRNA:Psi18S-1086	snoRNA:Psi18S-1086	5740448		NA	NA	NA	NA	NA	NA
FBgn0083068	50.9216625334689	71.1890934825955	-0.483376707847745	20.2674309491266	0.884549843794377	-20.2731943787679	CG33947		3772614		NA	NA	NA	NA	NA	NA
FBgn0083120	67.4711078104764	64.316440258236	0.0690822902504827	3.15466755224035	0.188639591025277	3.1554238586891	Uhg8	U snoRNA host gene 8	8674065		NA	NA	NA	NA	NA	NA
FBgn0083121	53.0092774631881	45.3738266667565	0.224384539681864	7.63545079643161	0.602101675660324	7.6387471018732	Uhg7	U snoRNA host gene 7	8674061		NA	NA	NA	NA	NA	NA
FBgn0083123	90.7249735077458	86.5856286114055	0.0673721425625252	4.1393448963403	0.193808577108776	4.13989313587344	Uhg5	U snoRNA host gene 5	8673975		NA	NA	NA	NA	NA	NA
FBgn0083124	54.2964198245498	51.7355527624448	0.0697010294133132	2.56086706210499	0.17989207611474	2.56181543895643	Uhg4	U snoRNA host gene 4	8673973		NA	NA	NA	NA	NA	NA
FBgn0083141	40.1144787406845	45.209592883346	-0.172505875533675	5.09511414266149	0.430076682760579	-5.09803358206306	Spn28B	Serpin 28B	34035	Q9VLZ8		GO:0019953~sexual reproduction.GO:0032504~multicellular organism reproduction.GO:0045861~negative regulation of proteolysis.	GO:0004867~serine-type endopeptidase inhibitor activity.	IPR000215:Serpin family.IPR015557:Protease inhibitor I4. serpin B1.IPR023795:Protease inhibitor I4. serpin. conserved site.IPR023796:Serpin domain.		R-DME-109582~Hemostasis.R-DME-114608~Platelet degranulation .R-DME-140837~Intrinsic Pathway of Fibrin Clot Formation.R-DME-140877~Formation of Fibrin Clot (Clotting Cascade).R-DME-1430728~Metabolism.R-DME-168249~Innate Immune System.R-DME-168256~Immune System.R-DME-194002~Glucocorticoid biosynthesis.R-DME-196071~Metabolism of steroid hormones.R-DME-199977~ER to Golgi Anterograde Transport.R-DME-199991~Membrane Trafficking.R-DME-204005~COPII-mediated vesicle transport.R-DME-381426~Regulation of Insulin-like Growth Factor (IGF) transport and uptake by Insulin-like Growth Factor Binding Proteins (IGFBPs).R-DME-392499~Metabolism of proteins.R-DME-446203~Asparagine N-linked glycosylation.R-DME-556833~Metabolism of lipids.R-DME-5653656~Vesicle-mediated transport.R-DME-5694530~Cargo concentration in the ER.R-DME-597592~Post-translational protein modification.R-DME-6798695~Neutrophil degranulation.R-DME-76002~Platelet activation. signaling and aggregation.R-DME-76005~Response to elevated platelet cytosolic Ca2+.R-DME-8957275~Post-translational protein phosphorylation.R-DME-8957322~Metabolism of steroids.R-DME-948021~Transport to the Golgi and subsequent modification.R-DME-9748784~Drug ADME.R-DME-9757110~Prednisone ADME.
FBgn0083167	66.4739395455817	71.5349848166814	-0.105860120194362	5.06104527109967	0.327293382561772	-5.06215226965447	Neb-cGP	Neb-cGP	50417	Q9W2U8				IPR009125:DAPIT.
FBgn0083228	43.779213515823	47.2992953879289	-0.111572655020653	3.52008187210586	0.295427435387674	-3.52184963388226	Frq2	Frequenin 2	32799	Q9VWX8	Signal transduction mechanisms / Cytoskeleton / Cell division and chromosome partitioning / General function prediction only.	GO:0007268~chemical synaptic transmission.GO:0007269~neurotransmitter secretion.GO:0007528~neuromuscular junction development.GO:0016192~vesicle-mediated transport.GO:0046928~regulation of neurotransmitter secretion.	GO:0005509~calcium ion binding.GO:0008048~calcium sensitive guanylate cyclase activator activity.	IPR002048:EF-hand domain.IPR011992:EF-hand-like domain.IPR018247:EF-Hand 1. calcium-binding site.
FBgn0083936	71.913182481603	110.169947480912	-0.615402572522459	38.2567649993088	0.94288554387958	-38.2617143962291	Acp54A1	Accessory gland protein 54A1	4379879	Q45WI1. Q45WG5. Q45WH0. Q45WH2. Q45WH6. Q45WH3. Q45WH1		GO:0019953~sexual reproduction.GO:0032504~multicellular organism reproduction.
FBgn0083938	42.1258339737134	46.1572631209701	-0.13185243450884	4.03142914725676	0.34226072138597	-4.03358476219817	BG642163	BG642163	4379888	Q3HKQ0		GO:0019953~sexual reproduction.GO:0032504~multicellular organism reproduction.
FBgn0083940	43.083962252874	46.2398110380562	-0.101984567537202	3.1558487851822	0.264101107639875	-3.15749622437648	RhoU	RhoU	31945	Q8SXY7. Q0KHU4		GO:0006897~endocytosis.GO:0007163~establishment or maintenance of cell polarity.GO:0007264~small GTPase mediated signal transduction.GO:0016477~cell migration.GO:0030031~cell projection assembly.GO:0030036~actin cytoskeleton organization.GO:0032488~Cdc42 protein signal transduction.	GO:0003924~GTPase activity.GO:0005525~GTP binding.	IPR001806:Small GTPase superfamily.IPR003578:Small GTPase superfamily. Rho type.IPR005225:Small GTP-binding protein domain.IPR027417:P-loop containing nucleoside triphosphate hydrolase.		R-DME-162582~Signal Transduction.R-DME-194315~Signaling by Rho GTPases.R-DME-9012999~RHO GTPase cycle.R-DME-9013420~RHOU GTPase cycle.R-DME-9013424~RHOV GTPase cycle.R-DME-9716542~Signaling by Rho GTPases. Miro GTPases and RHOBTB3.
FBgn0083941	42.6006308910936	47.086549524429	-0.144440210537022	4.48591863333536	0.375859130928713	-4.48824341578366	CG34105		4379881	Q9W1K2	NA	NA	NA	NA	NA	NA
FBgn0083942	44.4228901744048	47.8549973457078	-0.107366330283678	3.432107171303	0.288667992047714	-3.43378612673941	CG34106		4379891	Q6IHA3	NA	NA	NA	NA	NA	NA
FBgn0083943	42.2780862654218	45.407110430916	-0.103008156973455	3.12902416549417	0.26111900028401	-3.13071923184587	CG34107		4379852	Q0KI89				IPR026507:Uncharacterised protein family UPF0691.
FBgn0083945	43.5032277535152	46.3921898831866	-0.0927595016075433	2.88896212967143	0.235558080090883	-2.89045091842331	CG34109		4379890	Q0IGY6				IPR005240:Protein of unknown function DUF389.
FBgn0083946	41.5845283366939	45.8040259109275	-0.139427539844945	4.21949757423352	0.35978415222948	-4.2218005421656	lobo	lost boys	4379864			GO:0030317~flagellated sperm motility.GO:0046693~sperm storage.GO:0048870~cell motility.		IPR002931:Transglutaminase-like.
FBgn0083949	43.103094978128	46.828928225886	-0.119608555014632	3.72583324775798	0.315762567452428	-3.72775262008244	CG34113	sidestep III	4379844	Q0KIB0. Q0KIB1				IPR003598:Immunoglobulin subtype 2.IPR003599:Immunoglobulin subtype.IPR007110:Immunoglobulin-like domain.IPR013106:Immunoglobulin V-set.IPR013162:CD80-like. immunoglobulin C2-set.IPR013783:Immunoglobulin-like fold.
FBgn0083950	42.7430372369707	46.1903283987985	-0.111901376594584	3.44729116182781	0.290173246236865	-3.4491068804112	CG34114	sidestep VI	4379854	E1JII4. Q0KI85				IPR003598:Immunoglobulin subtype 2.IPR003599:Immunoglobulin subtype.IPR003961:Fibronectin. type III.IPR007110:Immunoglobulin-like domain.IPR013098:Immunoglobulin I-set.IPR013162:CD80-like. immunoglobulin C2-set.IPR013783:Immunoglobulin-like fold.
FBgn0083951	50.5967219389715	51.5544231825816	-0.0270522923034123	0.957701243610032	0.0696961090599262	-0.958083241963385	CG34115		4379880	Q0E906	NA	NA	NA	NA	NA	NA
FBgn0083952	84.3704936558311	113.318612127446	-0.425574389599225	28.9481184716147	0.883584209031525	-28.9512465466986	CG34116		4379912	Q0E8D0			GO:0003677~DNA binding.GO:0046872~metal ion binding.	IPR003656:Zinc finger. BED-type predicted.
FBgn0083953	161.438876295109	142.515225968558	0.179871976203464	18.9236503265513	0.517012212439648	18.9245051615467	CG34117		4379851	Q0KI97	NA	NA	NA	NA	NA	NA
FBgn0083956	64.0130773043181	61.7837406290757	0.051139445026852	2.22933667524244	0.1348764555524	2.22992314989075	CG34120		318066	Q8IQ38. X2JG15. Q0KHQ2. E2QD66. Q8MZF6. Q5BHW4		GO:0006869~lipid transport.GO:0055085~transmembrane transport.	GO:0005319~lipid transporter activity.GO:0005524~ATP binding.GO:0016787~hydrolase activity.GO:0042626~ATPase activity. coupled to transmembrane movement of substances.	IPR003439:ABC transporter-like.IPR003593:AAA+ ATPase domain.IPR026082:ABC transporter A. ABCA.IPR027417:P-loop containing nucleoside triphosphate hydrolase.		R-DME-1369062~ABC transporters in lipid homeostasis.R-DME-168249~Innate Immune System.R-DME-168256~Immune System.R-DME-382551~Transport of small molecules.R-DME-382556~ABC-family proteins mediated transport.R-DME-6798695~Neutrophil degranulation.
FBgn0083960	37.1817102103764	41.8109607053206	-0.169288063078696	4.62925049494419	0.396648679352457	-4.63234482667708	CG34124		4379887	Q0E8T7		GO:0007288~sperm axoneme assembly.GO:0060271~cilium assembly.GO:0060285~cilium-dependent cell motility.		IPR001680:WD40 repeat.IPR011047:Quinonprotein alcohol dehydrogenase-like superfamily.IPR015943:WD40/YVTN repeat-like-containing domain.
FBgn0083961	91.0583790652231	44.3260444035293	1.03863715401286	46.7323346616938	0.967651235444476	46.743875214516	CG34125		4379886	Q0E8T6				IPR022730:DAZ associated protein 2.
FBgn0083962	45.3013011806812	50.9822839509987	-0.170443516857535	5.68098277031743	0.453819937517751	-5.68353905846368	CG34126		318872	Q8IPL3. M9PB37. M9PC65. M9PEM2. M9PC10	Intracellular trafficking and secretion.			IPR026728:UHRF1-binding protein 1-like.IPR026854:Vacuolar protein sorting-associated protein 13A N-terminal domain.
FBgn0083963	42.9257580149007	46.0406061803406	-0.101063217790305	3.11484816543986	0.259500142005112	-3.11648726417006	Nlg3	Neuroligin 3	40912	Q9VIC6	Lipid metabolism.	GO:0007158~neuron cell-cell adhesion.GO:0007268~chemical synaptic transmission.GO:0007528~neuromuscular junction development.GO:0048488~synaptic vesicle endocytosis.GO:0050804~modulation of synaptic transmission.GO:0097104~postsynaptic membrane assembly.GO:0097105~presynaptic membrane assembly.	GO:0038023~signaling receptor activity.GO:0042043~neurexin family protein binding.	IPR002018:Carboxylesterase. type B.IPR019819:Carboxylesterase type B. conserved site.		R-DME-112316~Neuronal System.R-DME-192456~Digestion of dietary lipid.R-DME-6794361~Neurexins and neuroligins.R-DME-6794362~Protein-protein interactions at synapses.R-DME-8935690~Digestion.R-DME-8963743~Digestion and absorption.
FBgn0083965	34.2427932450945	41.068499504759	-0.262231847672283	6.82570625966446	0.599687588753195	-6.83074164971537	CG34129		43181	Q9VBG5		GO:0006508~proteolysis.GO:0019953~sexual reproduction.GO:0032504~multicellular organism reproduction.	GO:0004252~serine-type endopeptidase activity.	IPR001254:Peptidase S1.IPR009003:Trypsin-like cysteine/serine peptidase domain.
FBgn0083966	40.1340447279241	43.5079211257941	-0.116451525446108	3.37387639786997	0.287560352172678	-3.37588549952198	CG34130		4379866	Q0KI07		GO:0006508~proteolysis.GO:0019953~sexual reproduction.GO:0032504~multicellular organism reproduction.	GO:0004252~serine-type endopeptidase activity.	IPR001254:Peptidase S1.IPR009003:Trypsin-like cysteine/serine peptidase domain.
FBgn0083967	103.560868217696	105.448751592157	-0.0260630497187344	1.8878833744613	0.0874183470604942	-1.88806327174913	Muted	Muted	4379860	A0A0B4LHG2				IPR017243:BLOC-1 complex. muted subunit.
FBgn0083968	43.2231898220397	46.7960674873471	-0.114581752494373	3.57287766530749	0.298381141721102	-3.57471450458044	CG34132		4379884	Q0E8V7		GO:0045039~protein import into mitochondrial inner membrane.	GO:0046872~metal ion binding.	IPR004217:Tim10/DDP family zinc finger.
FBgn0083969	43.226658889513	40.5548934415921	0.0920453269056585	2.67176544792082	0.204402158477705	2.67335051029765	CG34133		318566	Q8IMK1. Q0KHZ4. Q7K501. A0A0C4DHB8				IPR001680:WD40 repeat.IPR020472:G-protein beta WD-40 repeat.
FBgn0083970	46.6092966628339	49.4278221250659	-0.0847055975671373	2.818525462232	0.205595001420051	-2.81979801040949	CG34134		4379889	Q0E8L1	NA	NA	NA	NA	NA	NA
FBgn0083971	43.8835316703449	46.5126767685918	-0.0839443322336399	2.62914509824699	0.196279466060778	-2.6304848599736	CG34135		4379850	Q0KIA0. A0A0B4KGH8	NA	NA	NA	NA	NA	NA
FBgn0083972	50.1315353750516	63.4341105243342	-0.339540411583727	13.3025751492826	0.790173246236865	-13.3069077284473	CG34136		4379892	Q6IH25	NA	NA	NA	NA	NA	NA
FBgn0083973	43.8071406252339	46.1694308815185	-0.0757718984678077	2.36229025628457	0.177108775915933	-2.36350515877043	CG34137	disrupted underground network	4379900	Q0E8M3	NA	NA	NA	NA	NA	NA
FBgn0083974	38.653956478636	39.8136760088405	-0.0426479913177247	1.15971953020446	0.0860834990059642	-1.16050344243396	CG34138		4379856	A1A701	NA	NA	NA	NA	NA	NA
FBgn0083975	43.2390056734209	47.1586941825858	-0.125190423695308	3.91968850916487	0.333939221811985	-3.92168721994299	Nlg4	Neuroligin 4	42402	Q9VDP5. B6IDZ4. Q8T468		GO:0007158~neuron cell-cell adhesion.GO:0007268~chemical synaptic transmission.GO:0030431~sleep.GO:0048488~synaptic vesicle endocytosis.GO:0050804~modulation of synaptic transmission.GO:0051932~synaptic transmission. GABAergic.GO:0097104~postsynaptic membrane assembly.GO:0097105~presynaptic membrane assembly.	GO:0038023~signaling receptor activity.GO:0042043~neurexin family protein binding.	IPR002018:Carboxylesterase. type B.IPR019819:Carboxylesterase type B. conserved site.	dme00983:Drug metabolism - other enzymes.
FBgn0083976	75.5710244231373	83.1964582940209	-0.138688933815277	7.62543387088361	0.414598125532519	-7.62669498141769	CG34140		4379908. 93	Q0E8K6		GO:0031119~tRNA pseudouridine synthesis.	GO:0003723~RNA binding.GO:0009982~pseudouridine synthase activity.	IPR001406:Pseudouridine synthase I. TruA.IPR020094:Pseudouridine synthase I. TruA. N-terminal.IPR020095:Pseudouridine synthase I. TruA. C-terminal.IPR020097:Pseudouridine synthase I. TruA. alpha/beta domain.IPR020103:Pseudouridine synthase. catalytic domain.
FBgn0083977	48.2336316140295	48.732886584447	-0.0148562420952742	0.499254970417546	0.0341664299914797	-0.499475958796635	CG34141		4379870	Q0E9E6. D0Z740	NA	NA	NA	NA	NA	NA
FBgn0083978	50.027058650023	52.7812350866623	-0.0773164789727892	2.75417643663928	0.202982107355865	-2.75526145439227	CG17672		4379911	Q8IQI9. Q7K171	NA	NA	NA	NA	NA	NA
FBgn0083979	39.5639472372902	43.8606559032126	-0.148741017738214	4.29670866592237	0.368247656915649	-4.299282411074	Ir10a	Ionotropic receptor 10a	32067	A8JUR3		GO:0009593~detection of chemical stimulus.	GO:0015276~ligand-gated ion channel activity.
FBgn0083981	42.3942020884304	46.0420911618101	-0.119086387408272	3.64788907337969	0.309798352740699	-3.64983236044464	RunxA	Runt related A	4379817	Q0KHQ3. R9PY33. M9PI08		GO:0006355~regulation of transcription. DNA-templated.GO:0048813~dendrite morphogenesis.	GO:0000978~RNA polymerase II core promoter proximal region sequence-specific DNA binding.GO:0000981~RNA polymerase II transcription factor activity. sequence-specific DNA binding.GO:0005524~ATP binding.	IPR000040:Acute myeloid leukemia 1 protein (AML1)/Runt.IPR008967:p53-like transcription factor. DNA-binding.IPR012346:p53/RUNT-type transcription factor. DNA-binding domain.IPR013524:Runt domain.		R-DME-162582~Signal Transduction.R-DME-212436~Generic Transcription Pathway.R-DME-382551~Transport of small molecules.R-DME-425366~Transport of bile salts and organic acids. metal ions and amine compounds.R-DME-425407~SLC-mediated transmembrane transport.R-DME-549127~Organic cation transport.R-DME-549132~Organic cation/anion/zwitterion transport.R-DME-73857~RNA Polymerase II Transcription.R-DME-74160~Gene expression (Transcription).R-DME-8877330~RUNX1 and FOXP3 control the development of regulatory T lymphocytes (Tregs).R-DME-8878166~Transcriptional regulation by RUNX2.R-DME-8878171~Transcriptional regulation by RUNX1.R-DME-8931987~RUNX1 regulates estrogen receptor mediated transcription.R-DME-8934593~Regulation of RUNX1 Expression and Activity.R-DME-8936459~RUNX1 regulates genes involved in megakaryocyte differentiation and platelet function.R-DME-8939211~ESR-mediated signaling.R-DME-8939236~RUNX1 regulates transcription of genes involved in differentiation of HSCs.R-DME-8939243~RUNX1 interacts with co-factors whose precise effect on RUNX1 targets is not known.R-DME-8939245~RUNX1 regulates transcription of genes involved in BCR signaling.R-DME-8939246~RUNX1 regulates transcription of genes involved in differentiation of myeloid cells.R-DME-8939247~RUNX1 regulates transcription of genes involved in interleukin signaling.R-DME-8939902~Regulation of RUNX2 expression and activity.R-DME-8940973~RUNX2 regulates osteoblast differentiation.R-DME-8941326~RUNX2 regulates bone development.R-DME-9006931~Signaling by Nuclear Receptors.R-DME-9018519~Estrogen-dependent gene expression.
FBgn0083983	43.3131227328555	51.0925021332558	-0.238307400316659	7.77937940040039	0.632320363533087	-7.78302860539646	mRpL34	mitochondrial ribosomal protein L34	4379878			GO:0006412~translation.GO:0032543~mitochondrial translation.	GO:0003735~structural constituent of ribosome.	IPR000271:Ribosomal protein L34.	dme03010:Ribosome.	R-DME-392499~Metabolism of proteins.R-DME-5368287~Mitochondrial translation.R-DME-5389840~Mitochondrial translation elongation.R-DME-5419276~Mitochondrial translation termination.R-DME-72766~Translation.
FBgn0083984	52.8385481446627	49.9817765500637	0.0801886444847106	2.85677159459901	0.206787844362397	2.85789680751634	CG34148		326250	A4V381. A0A0B4LHJ3	NA	NA	NA	NA	NA	NA
FBgn0083985	110.876148111189	134.235032627482	-0.275812191329478	23.3588845162929	0.749928997443908	-23.3605127985323	CG34149		4379861	Q0KI27		GO:0006072~glycerol-3-phosphate metabolic process.GO:0006116~NADH oxidation.	GO:0003677~DNA binding.GO:0004367~glycerol-3-phosphate dehydrogenase [NAD+] activity.	IPR004210:BESS motif.
FBgn0083986	49.7454953392556	55.8780921988126	-0.167716875244099	6.13259685955703	0.463675092303323	-6.13488982721698	CG34150		4379863	Q0KI15		GO:0034551~mitochondrial respiratory chain complex III assembly.GO:0045333~cellular respiration.	GO:0044183~protein binding involved in protein folding.
FBgn0083987	149.489318800511	295.119616560206	-0.981257413963389	145.630297759695	0.986992331723942	-145.633603579977	snRNA:U11	small nuclear RNA U11	4379906			GO:0000398~mRNA splicing. via spliceosome.
FBgn0083988	46.7986120415871	48.691341556855	-0.0571995078399127	1.89272951526792	0.138483385401874	-1.89359362104531	snoRNA:Me28S-C3420a	snoRNA:Me28S-C3420a	4379869		NA	NA	NA	NA	NA	NA
FBgn0083989	46.7986120415871	48.691341556855	-0.0571995078399127	1.89272951526792	0.138483385401874	-1.89359362104531	snoRNA:Me28S-C3420b	snoRNA:Me28S-C3420b	4379868		NA	NA	NA	NA	NA	NA
FBgn0083990	41.8998711357095	45.2985770082433	-0.112519923846094	3.39870587253387	0.286623118432264	-3.40056794392622	sphinx	long non-coding RNA:sphinx	4379815			GO:0008049~male courtship behavior.
FBgn0083991	44.467564663192	46.6418128267866	-0.0688704674716572	2.17424816359468	0.160380573700653	-2.1753386444838	CG34155		4379867	Q0KHY5	NA	NA	NA	NA	NA	NA
FBgn0083992	79.6020322391572	89.5673855739228	-0.17016823203877	9.96535333476564	0.486992331723942	-9.96680612402588	Mkp	MAP kinase-specific phosphatase	4379907	Q9NGL1		GO:0006470~protein dephosphorylation.GO:0043405~regulation of MAP kinase activity.	GO:0004721~phosphoprotein phosphatase activity.GO:0004725~protein tyrosine phosphatase activity.GO:0008579~JUN kinase phosphatase activity.GO:0016301~kinase activity.GO:0017017~MAP kinase tyrosine/serine/threonine phosphatase activity.	IPR000340:Dual specificity phosphatase. catalytic domain.IPR000387:Protein-tyrosine/Dual specificity phosphatase.IPR016130:Protein-tyrosine phosphatase. active site.IPR020422:Dual specificity phosphatase. subgroup. catalytic domain.
FBgn0083994	42.4501400794691	44.7668112442915	-0.0766602437499814	2.31667116482247	0.174098267537631	-2.31793918791924	CR41352	long non-coding RNA:CR41352	14462420		NA	NA	NA	NA	NA	NA
FBgn0084001	39.8980588702349	41.6540937436114	-0.0621397320937754	1.75603487337645	0.129395058222096	-1.75713397975764	CG41434		4379897	M9PDY1. Q0E8M7	NA	NA	NA	NA	NA	NA
FBgn0084008	30.4087990782673	33.2963142632642	-0.130873645200264	2.8875151849969	0.24101107639875	-2.89047951983675	CR41443	long non-coding RNA:CR41443	12798069		NA	NA	NA	NA	NA	NA
FBgn0084017	42.5979500458147	46.6810082137819	-0.132051715761189	4.08305816796717	0.345697245100824	-4.0851929769154	CR41454		4379917		NA	NA	NA	NA	NA	NA
FBgn0084049	40.5767010220847	43.823797577788	-0.111062931879674	3.24709655570332	0.274978699233172	-3.24899538579205	CR41440				NA	NA	NA	NA	NA	NA
FBgn0085188	54.9648514412976	50.1645193202034	0.131842022079384	4.8003321210942	0.370860550979835	4.80214231271781	CG34159		34353	Q9VL29	NA	NA	NA	NA	NA	NA
FBgn0085190	36.9676376105677	39.6833742493188	-0.102271850166548	2.71573663875106	0.210479977279182	-2.7176616828427	CG34161		5740441	A2VEK7. A1A6Q5			GO:0003998~acylphosphatase activity.	IPR001792:Acylphosphatase-like.IPR017968:Acylphosphatase. conserved site.IPR020456:Acylphosphatase.	dme00620:Pyruvate metabolism.dme01100:Metabolic pathways.
FBgn0085191	44.5359727777963	42.5579792632055	0.0655414560232605	1.97799351459081	0.146378869639307	1.97907908538819	CG34162		5740392	A8DYZ4	NA	NA	NA	NA	NA	NA
FBgn0085192	171.099371154653	135.660894065752	0.334829551509854	35.438477088901	0.812979267253621	35.4400588206217	CG34163		5740407	A1A6N4. M9PDA5	NA	NA	NA	NA	NA	NA
FBgn0085193	37.7996926964753	43.8338310810222	-0.21367027036964	6.03413838454681	0.531439931837546	-6.03792025686834	CG34164		5740394	Q6IHN1	NA	NA	NA	NA	NA	NA
FBgn0085194	41.2106401868284	43.4714054097165	-0.0770498626662187	2.26076522288812	0.168758875319512	-2.26207782234769	CG34165		5740685	Q6IHH7	NA	NA	NA	NA	NA	NA
FBgn0085195	49.1016127417472	56.1301163176187	-0.193004638363238	7.02850357587153	0.5302470888952	-7.03115305668058	CG34166		5740596	Q8MYT4	NA	NA	NA	NA	NA	NA
FBgn0085196	41.8624820819959	45.9601792821516	-0.134726572252349	4.09769720015567	0.347003692132917	-4.09991141287644	CG34167		5740831	Q6IHC3	NA	NA	NA	NA	NA	NA
FBgn0085197	40.6607963155121	43.2621886335251	-0.0894681833556495	2.60139231801301	0.198210735586481	-2.60293037710387	CG34168		50457	Q9VJM1	NA	NA	NA	NA	NA	NA
FBgn0085198	37.1736056064001	50.1973722020568	-0.433333214709341	13.0237665956566	0.81752343084351	-13.0309736402585	CG34169		5740400	A2VEH9	NA	NA	NA	NA	NA	NA
FBgn0085199	42.5973782781402	46.6126136148856	-0.129955768193745	4.01523533674543	0.341408690712866	-4.01733783881017	CG34170		5740214	A8DZ13	NA	NA	NA	NA	NA	NA
FBgn0085200	40.5786711809417	42.2348619107406	-0.0577127117490151	1.65619072979889	0.122408406702641	-1.6571959722885	CG34171		5740474	X2JEK1. A8DZ15		GO:0006508~proteolysis.	GO:0004252~serine-type endopeptidase activity.	IPR001254:Peptidase S1.IPR001314:Peptidase S1A. chymotrypsin-type.IPR009003:Trypsin-like cysteine/serine peptidase domain.
FBgn0085201	60.1680408562752	58.871359357181	0.0314314413556256	1.29668149909421	0.0834706049417779	1.29706239078886	CG34172		5740746	Q6IHY5		GO:0002082~regulation of oxidative phosphorylation.GO:0006123~mitochondrial electron transport. cytochrome c to oxygen.GO:0097250~mitochondrial respiratory chain supercomplex assembly.	GO:0009055~electron carrier activity.	IPR003177:Cytochrome c oxidase. subunit VIIa.		R-DME-1428517~The citric acid (TCA) cycle and respiratory electron transport.R-DME-1430728~Metabolism.R-DME-163200~Respiratory electron transport. ATP synthesis by chemiosmotic coupling. and heat production by uncoupling proteins..R-DME-212436~Generic Transcription Pathway.R-DME-2262752~Cellular responses to stress.R-DME-3700989~Transcriptional Regulation by TP53.R-DME-5628897~TP53 Regulates Metabolic Genes.R-DME-611105~Respiratory electron transport.R-DME-73857~RNA Polymerase II Transcription.R-DME-74160~Gene expression (Transcription).R-DME-8953897~Cellular responses to stimuli.R-DME-9707564~Cytoprotection by HMOX1.R-DME-9711123~Cellular response to chemical stress.
FBgn0085202	41.6486642033741	45.6594917126814	-0.132644574576975	4.01082750930729	0.340727066174382	-4.01302029556054	CG34173		5740285	A8DZ22	NA	NA	NA	NA	NA	NA
FBgn0085203	75.2726463193516	60.6331321421327	0.312019342349805	14.6395141772189	0.774297074694689	14.642838912417	CG34174		5740699	Q6IHY4	NA	NA	NA	NA	NA	NA
FBgn0085204	41.8274945164822	45.3756885204201	-0.117467951837556	3.54819400393787	0.302499289974439	-3.55013794229035	CG34175		5740264	A1A6N9	NA	NA	NA	NA	NA	NA
FBgn0085205	40.6024475523984	43.5274807689153	-0.100359826978233	2.92503321651689	0.242913944902016	-2.92675441617472	CG34176		5740391	A8DYU5	NA	NA	NA	NA	NA	NA
FBgn0085206	39.898122320678	42.6977708878141	-0.0978399012289269	2.79964856713602	0.218375461516615	-2.8013576611599	CG34177		5740338. 73	A8DYV0	NA	NA	NA	NA	NA	NA
FBgn0085207	39.898122320678	42.6977708878141	-0.0978399012289269	2.79964856713602	0.218375461516615	-2.8013576611599	CG34178		5740515	A8DYV1	NA	NA	NA	NA	NA	NA
FBgn0085208	132.439165546238	104.741751420881	0.338493192075062	27.6974141253573	0.821556376029537	27.6994824296886	CG34179		5740203	X2J753. A8DYV8	NA	NA	NA	NA	NA	NA
FBgn0085209	86.8966577623469	73.8112360936718	0.235460238124523	13.0854216686751	0.676057938085771	13.087539943426	CG34180		5740541	A8DYV9	NA	NA	NA	NA	NA	NA
FBgn0085210	44.1233369770286	46.8742177459724	-0.0872527107146267	2.75088076894379	0.210423175234308	-2.75226416618605	CG34181		5740634	A8DYY2	NA	NA	NA	NA	NA	NA
FBgn0085211	41.661094848932	45.4043773764364	-0.124130638815126	3.7432825275044	0.316444191990912	-3.74534010421115	RpS28-like	Ribosomal protein S28-like	5740688	A8DYY3		GO:0000028~ribosomal small subunit assembly.GO:0002181~cytoplasmic translation.GO:0006412~translation.GO:0030490~maturation of SSU-rRNA.	GO:0003735~structural constituent of ribosome.	IPR000289:Ribosomal protein S28e.IPR012340:Nucleic acid-binding. OB-fold.	dme03010:Ribosome.
FBgn0085212	46.6352349599401	46.3970506636161	0.00738728607226589	0.238184296324015	0.0180346492473729	0.238298827128627	CG34183		5740752			GO:0070940~dephosphorylation of RNA polymerase II C-terminal domain.	GO:0008420~CTD phosphatase activity.GO:0043175~RNA polymerase core enzyme binding.GO:0046872~metal ion binding.	IPR007308:Protein of unknown function DUF408.
FBgn0085213	32.8007305868009	42.5698686560334	-0.376104689815427	9.76913806923248	0.742913944902016	-9.77637526660205	CG34184		5740423	A8DYD4				IPR006631:Protein of unknown function DM4/12.
FBgn0085214	38.4794211278289	49.1560653744836	-0.353282346086915	10.6766442466547	0.763362681056518	-10.6824875747965	CG34185		5740242	A8DYD8	NA	NA	NA	NA	NA	NA
FBgn0085217	41.7958224483957	48.6226535289111	-0.21826987894098	6.82683108051544	0.582987787560352	-6.83031949047367	CG34188		5740108	Q6IGD9	NA	NA	NA	NA	NA	NA
FBgn0085218	35.9960404053037	48.7335211209339	-0.437076247068912	12.7374807156301	0.814711729622266	-12.7449774667043	CG34189		5740826	A8DYG6			GO:0042803~protein homodimerization activity.	IPR002919:Trypsin Inhibitor-like. cysteine rich domain.
FBgn0085219	54.1777131305194	47.894417291399	0.177841996764884	6.28329583912036	0.483158193694973	6.28581214941399	CG34190		5740440	A8DYH0	NA	NA	NA	NA	NA	NA
FBgn0085220	83.9899064509842	59.0625870162147	0.507971411638491	24.9273194347695	0.905935813689293	24.932494643699	CG34191	Ubiquitin-fold modifier 1	5740715	A0A0B4LFP4		GO:0034976~response to endoplasmic reticulum stress.GO:0050905~neuromuscular process.GO:0071569~protein ufmylation.GO:1990592~protein K69-linked ufmylation.		IPR005375:Ubiquitin-fold modifier 1.
FBgn0085222	41.4910683824156	44.6982830005581	-0.107418607442455	3.2072146181425	0.271201363249077	-3.20901298907496	CG34193		5740572	A8DYH5	NA	NA	NA	NA	NA	NA
FBgn0085223	45.5245330838572	50.2050352385843	-0.141187843890358	4.68050215472707	0.383300198807157	-4.68263114366989	CG34194		5740534	A8DYH6		GO:0006665~sphingolipid metabolic process.		IPR024512:Small subunit of serine palmitoyltransferase-like.		R-DME-1430728~Metabolism.R-DME-1660661~Sphingolipid de novo biosynthesis.R-DME-428157~Sphingolipid metabolism.R-DME-556833~Metabolism of lipids.
FBgn0085224	45.1787089829064	44.779754907609	0.0127964132460817	0.398954075297461	0.0297926725362113	0.399159244398043	CG34195		37018	A1ZAY5		GO:0030488~tRNA methylation.	GO:0016427~tRNA (cytosine) methyltransferase activity.	IPR026113:Methyltransferase-like.
FBgn0085225	54.3554869422806	70.1522577921032	-0.368063860344608	15.7967708498226	0.823856858846919	-15.801058201497	CG34196		5740437	Q6IG77	NA	NA	NA	NA	NA	NA
FBgn0085227	42.0414845905905	45.5428795296916	-0.115411895931319	3.5013949391011	0.29866515194547	-3.50329650833116	CG34198		5740481	Q6IG37	NA	NA	NA	NA	NA	NA
FBgn0085228	42.2846664234468	45.9087866457246	-0.118635705096022	3.62412022227783	0.307668276057938	-3.62606147438881	CG34199		5740128	Q6IM52	NA	NA	NA	NA	NA	NA
FBgn0085229	90.7948246783108	65.2476167455716	0.476684859653289	25.5472079327392	0.900397614314115	25.5516547725198	CG34200		5740389	Q6IGW6	NA	NA	NA	NA	NA	NA
FBgn0085230	41.9871882854003	45.5267963347583	-0.116766762362287	3.53960804935798	0.301590457256461	-3.54153351245931	CG34201		5740368	A8DYJ9	NA	NA	NA	NA	NA	NA
FBgn0085231	40.6045234809129	46.2786893668865	-0.188707549798578	5.67416588597362	0.477250781028117	-5.67730297244191	CG34202		5740498	A8DYK0	NA	NA	NA	NA	NA	NA
FBgn0085232	43.2668555144435	47.3468943797014	-0.130007523760584	4.08003886525783	0.345697245100824	-4.08210963819552	CG34203		5740243	A8DYK8	NA	NA	NA	NA	NA	NA
FBgn0085233	41.5694283406692	46.0680418476119	-0.148243368268564	4.49861350694265	0.382249360976995	-4.50105538524939	CG34204		5740630	Q6IH01. A0A0B4LG98	NA	NA	NA	NA	NA	NA
FBgn0085234	40.4102491356571	49.6220729857237	-0.296260759766713	9.21182385006663	0.713064470320932	-9.21658662859705	CG34205		37526	Q9W287		GO:0045944~positive regulation of transcription from RNA polymerase II promoter.	GO:0003713~transcription coactivator activity.
FBgn0085235	54.3440902146062	51.3354616897428	0.0821673941351454	3.0086285248634	0.210479977279182	3.00975033537347	CG34206		5740129	A8DYL4	NA	NA	NA	NA	NA	NA
FBgn0085236	55.532049306194	50.7634797131042	0.129529671062625	4.76856959308985	0.370235728486225	4.7703284897192	CG34207		5740143	A8DYL6	NA	NA	NA	NA	NA	NA
FBgn0085237	50.3672104468238	65.1319427442063	-0.370880429231659	14.7647322973825	0.816841806305027	-14.7693896998541	CG34208		5740805	A8DYL9	NA	NA	NA	NA	NA	NA
FBgn0085239	41.7630972645353	43.6855919486264	-0.0649288293607523	1.92249468409112	0.140187446748083	-1.92359079932318	CG34210		5740490	Q6IGY0	NA	NA	NA	NA	NA	NA
FBgn0085240	441.730409133004	542.596282019497	-0.29671300974491	100.865872886494	0.78060210167566	-100.866309299808	CG34211		5740219	A8DY46	NA	NA	NA	NA	NA	NA
FBgn0085241	65.4408295177074	74.6577938639125	-0.190101841893665	9.21696434620515	0.547145697245101	-9.21892458313377	CG34212		5740704	A8DY47	NA	NA	NA	NA	NA	NA
FBgn0085242	65.5072376363421	61.0808500307968	0.100934173621917	4.42638760554526	0.298381141721102	4.42753824849988	CG34213		5740468	A2VEK1				IPR008979:Galactose-binding domain-like.
FBgn0085243	61.4603507032514	44.4974193451884	0.465934330686858	16.962931358063	0.864470320931554	16.9693292459917	CG34214		5740774	Q6IGX8	NA	NA	NA	NA	NA	NA
FBgn0085244	39.7501062106548	45.0515719690875	-0.180618731157383	5.30146575843265	0.44635046861687	-5.30454166859671	CG34215		5740170	A8DY49	NA	NA	NA	NA	NA	NA
FBgn0085245	41.1328247609497	44.1026190755432	-0.100574183062707	2.96979431459358	0.246634478841238	-2.97149683447435	CG34216		5740103	A8DY55	NA	NA	NA	NA	NA	NA
FBgn0085246	41.1606160432944	45.0004357895434	-0.128674397797247	3.83981974624907	0.328230616302187	-3.84197511500696	CG34217		5740254	Q6IGU9	NA	NA	NA	NA	NA	NA
FBgn0085248	45.9356307573319	49.9826628041511	-0.121814123466661	4.04703204681917	0.333967622834422	-4.04886491113958	CG34219		5740281	A8DY73	NA	NA	NA	NA	NA	NA
FBgn0085249	50.4012078121876	50.4328720194916	-0.00090607850895071	0.0316642073039475	0.00281170122124396	-0.0316771684727619	CG34220		5740467	A8DY89			GO:0008061~chitin binding.	IPR002557:Chitin binding domain.
FBgn0085250	47.093714888022	51.4884326017884	-0.128713821564939	4.39471771376643	0.360778188014769	-4.39660221438718	CG34221		5740574	A2VEI5	NA	NA	NA	NA	NA	NA
FBgn0085252	42.6564180939733	45.8224452393984	-0.103291621658101	3.16602714542513	0.264896336268106	-3.16771164165452	CG34223		5740431	A8DYA0	NA	NA	NA	NA	NA	NA
FBgn0085253	40.0129428439346	45.7220414164285	-0.192423080117952	5.70909857249384	0.480318091451292	-5.71234042684899	CG34224		5740585	Q6IGP6		GO:0006355~regulation of transcription. DNA-templated.	GO:0003677~DNA binding.GO:0003700~transcription factor activity. sequence-specific DNA binding.	IPR001289:CCAAT-binding transcription factor. subunit B.
FBgn0085254	37.565133409065	41.1031579089829	-0.129855012916863	3.5380244999179	0.303748934961659	-3.54040671200343	CG34225		5740807	Q6IGP5	NA	NA	NA	NA	NA	NA
FBgn0085256	38.8000412116171	38.7953908382401	0.000172924370418358	0.00465037337698249	0.000511218403862539	0.00465358736709993	CG34227		36186	A1Z8H0	NA	NA	NA	NA	NA	NA
FBgn0085257	133.262581619085	155.715356865575	-0.224639484541723	22.4527752464903	0.640840670264129	-22.4538989747309	CG34228		5740377	Q6IGN6	NA	NA	NA	NA	NA	NA
FBgn0085259	38.6666991684852	40.9077128781815	-0.0812812672063988	2.24101370969634	0.167338824197671	-2.24248725558154	CG34230		5740558	A8DYA9	NA	NA	NA	NA	NA	NA
FBgn0085260	66.6450902378455	56.6338957938867	0.23483282057679	10.0111944439587	0.644816813405283	10.0139483046584	CG34231		5740811	A8DYB1			GO:0003676~nucleic acid binding.	IPR012677:Nucleotide-binding. alpha-beta plait.
FBgn0085261	98.6309767966209	65.4335419576244	0.592010454797619	33.1974348389965	0.933797216699801	33.2027130859514	CG34232		5740195	Q6IGL8. A8DYB4	NA	NA	NA	NA	NA	NA
FBgn0085263	45.0074384219224	50.7702456428475	-0.173819783587193	5.76280722092502	0.455751207043454	-5.76542803117963	CG34234		5740861	Q6IGL1	NA	NA	NA	NA	NA	NA
FBgn0085264	44.0725243959517	43.7596060949314	0.0102797823211865	0.312918301020275	0.0229196251065038	0.313087107747966	CG34235		5740771	A8DYC7	NA	NA	NA	NA	NA	NA
FBgn0085265	39.1133619629324	43.0602230917867	-0.138694246729021	3.94686112885434	0.339193410962795	-3.94929726211348	CG34236		5740183	A2VEM8	NA	NA	NA	NA	NA	NA
FBgn0085267	42.6489273275709	46.25997002887	-0.117254874810533	3.61104270129908	0.306986651519455	-3.61294590276026	CG34238		5740238	A8JNQ7	NA	NA	NA	NA	NA	NA
FBgn0085271	88.4712702665689	63.8337919423332	0.470888686134893	24.6374783242357	0.894831013916501	24.6419778900135	CG34242		5740417	A1A6X2		GO:0033617~mitochondrial respiratory chain complex IV assembly.
FBgn0085273	43.2919057310858	46.2688606779168	-0.0959442643940868	2.97695494683106	0.247798920761147	-2.97850063913574	CG34244		5740216	A1A6Q4				IPR002350:Kazal domain.
FBgn0085274	41.8405010362914	46.5983433080521	-0.155378536407734	4.75784227176079	0.403550127804601	-4.76037872154413	CG34245		5740416	C9QP99	NA	NA	NA	NA	NA	NA
FBgn0085276	42.1033963809131	46.2358251694407	-0.135074519843148	4.13242878852759	0.353876739562624	-4.13463575398879	CG34247		5740480	Q6IL43	NA	NA	NA	NA	NA	NA
FBgn0085277	44.0499625469845	45.6414781631536	-0.051204723571437	1.59151561616914	0.115989775631923	-1.59233912224321	CG34248		5740883	Q7KUP0. C9QNZ0	NA	NA	NA	NA	NA	NA
FBgn0085279	77.7727244806497	66.2323160670261	0.231728970691218	11.5404084136236	0.652428287418347	11.5427347136236	CG34250		5740115	X2JB67. A1A6Z0	NA	NA	NA	NA	NA	NA
FBgn0085280	40.1472346911641	42.9177195504313	-0.0962728004689448	2.77048485926724	0.214910536779324	-2.77215706761705	CG34251		5740860	A1A716	NA	NA	NA	NA	NA	NA
FBgn0085282	54.0466363686782	65.8872295139114	-0.285794030698192	11.8405931452333	0.73834138028969	-11.8440417197394	CG34253		5740501	A8JNV2	NA	NA	NA	NA	NA	NA
FBgn0085283	46.9916535381824	46.6964836361487	0.00909061863541955	0.295169902033692	0.02215279750071	0.295309854921494	CG34254		5740610	A8JNV3	NA	NA	NA	NA	NA	NA
FBgn0085284	136.957634872512	158.09817095424	-0.207090984078727	21.140536081728	0.618176654359557	-21.1415503806729	Blos3	Biogenesis of lysosome-related organelles complex 1%2C subunit 3	5740347					IPR017245:BLOC-1 complex. subunit 3.
FBgn0085285	46.3687942798251	49.9371672892184	-0.106959772952731	3.56837300939326	0.298381141721102	-3.56997567599506	CG34256		5740297	C5WLR9				IPR012674:Calycin.
FBgn0085287	45.7575453563776	45.6511154630333	0.00335954924488403	0.106429893344313	0.00826469752911105	0.10648290364378	CG34258		5740493	A8JNW0	NA	NA	NA	NA	NA	NA
FBgn0085288	39.9449626540678	42.8290358271776	-0.100575619011573	2.8840731731098	0.238284578244817	-2.88582631545823	CG34259		5740507	Q6ILZ2	NA	NA	NA	NA	NA	NA
FBgn0085289	43.0857315864456	44.3136987423851	-0.0405425688920741	1.22796715593944	0.0909400738426583	-1.22863625046568	CG34260		5740551	M9PFS9				IPR010512:Protein of unknown function DUF1091.IPR014756:Immunoglobulin E-set.
FBgn0085290	56.9139329856008	63.1260958208005	-0.14945464800827	6.21216283519966	0.428344220391934	-6.21396039437387	CG34261		5740205	A8JNW5		GO:0042278~purine nucleoside metabolic process.	GO:0001883~purine nucleoside binding.	IPR002589:Appr-1-p processing.
FBgn0085291	42.5979500458147	46.6810082137819	-0.132051715761189	4.08305816796717	0.345697245100824	-4.0851929769154	CR34262				NA	NA	NA	NA	NA	NA
FBgn0085292	122.538664364585	102.687290976189	0.254979393043013	19.8513733883958	0.700653223516047	19.8530108521701	CG34263		5740488	A8JNG8	NA	NA	NA	NA	NA	NA
FBgn0085293	67.8314500535674	70.6135137604305	-0.0579899736384799	2.78206370686303	0.162794660607782	-2.78266801938123	CG34264		5740226	A2VEN4. R9PY71	NA	NA	NA	NA	NA	NA
FBgn0085294	40.647810640986	43.8104556321334	-0.108097570452204	3.16264499114739	0.266714001704061	-3.16449181145525	CG34265		5740186	Q6ILW3	NA	NA	NA	NA	NA	NA
FBgn0085295	45.7369151809227	49.7085849364547	-0.120135970861026	3.97166975553201	0.330587901164442	-3.97348629021196	CG34266		5740465	A8JNL0				IPR007970:Protein of unknown function DUF733.
FBgn0085296	35.190737479874	33.4895073338421	0.0714865958283721	1.70123014603197	0.125617722238001	1.70273143600248	CG34267		5740365	A1A6X5	NA	NA	NA	NA	NA	NA
FBgn0085297	40.3818695119677	43.9719746804854	-0.122876619156475	3.59010516851774	0.305680204487362	-3.59220736936958	CG34268		5740141	A8JNH4	NA	NA	NA	NA	NA	NA
FBgn0085298	43.0108366075667	44.3705108647671	-0.0449009703384768	1.35967425720042	0.0984947458108492	-1.36041544493984	CG34269		5740713	A8JNH5	NA	NA	NA	NA	NA	NA
FBgn0085300	21.2601867648129	28.261236010003	-0.410670292968298	7.00104924519011	0.612979267253621	-7.01308353173579	Cpr65Ay	Cuticular protein 65Ay	5740348	A8JNL8		GO:0040003~chitin-based cuticle development.	GO:0008010~structural constituent of chitin-based larval cuticle.GO:0042302~structural constituent of cuticle.	IPR000618:Insect cuticle protein.
FBgn0085302	35.1827922633465	43.7291243108574	-0.313724472229103	8.54633204751093	0.695115024140869	-8.55208831285013	CG34273		5740836	Q6IK18	NA	NA	NA	NA	NA	NA
FBgn0085303	31.3423207135829	33.8908293535072	-0.112782935108002	2.54850863992437	0.195796648679352	-2.55100299455347	CG34274		5740212	A2VEQ2		GO:0007288~sperm axoneme assembly.GO:0070286~axonemal dynein complex assembly.		IPR011990:Tetratricopeptide-like helical.IPR019734:Tetratricopeptide repeat.
FBgn0085305	55.5397997534435	58.9968191795201	-0.0871151979114874	3.45701942607663	0.258790116444192	-3.45811688205855	CG34276		41934	Q9VF11			GO:0004867~serine-type endopeptidase inhibitor activity.	IPR002223:Proteinase inhibitor I2. Kunitz metazoa.
FBgn0085306	44.5658779750393	45.8015427199917	-0.0394566648678104	1.23566474495232	0.0915648963362681	-1.23629454027775	CG34277		5740553	A8JQT7	NA	NA	NA	NA	NA	NA
FBgn0085307	43.1485321673651	41.3447421884908	0.0616076089324035	1.8037899788743	0.132377165577961	1.80484176186327	CG34278		5740656	Q6IJW6	NA	NA	NA	NA	NA	NA
FBgn0085308	49.7689846966651	51.821265359817	-0.0582972874748416	2.0522806631519	0.147628514626527	-2.05310849544638	CG34279		5740605	A8JR30. A0A0C4DHH2	NA	NA	NA	NA	NA	NA
FBgn0085309	43.0572359415379	45.1457030482434	-0.0683329703498106	2.08846710670546	0.154955978415223	-2.08958470769373	CG34280		5740878	A8JR33				IPR002350:Kazal domain.
FBgn0085310	44.8311165839102	50.0811589203226	-0.159767515592491	5.25004233641239	0.428599829593865	-5.25247276938787	CG34281		50039	Q9VEI0	NA	NA	NA	NA	NA	NA
FBgn0085311	34.9779822352277	37.4255084286926	-0.0975748482235449	2.44752619346492	0.186253905140585	-2.44947041596805	CG34282		42248	Q9VE43			GO:0008061~chitin binding.	IPR002557:Chitin binding domain.
FBgn0085312	42.5493017053753	46.634214334652	-0.132253356516079	4.08491262927671	0.345697245100824	-4.08705298951875	CG34283		5740817	A8JR38			GO:0046872~metal ion binding.	IPR022776:TRM13/UPF0224 family. U11-48K-like CHHC zinc finger domain.
FBgn0085313	42.3794670209902	43.6985079402152	-0.0442185766090069	1.31904091922504	0.096165861971031	-1.31978188694472	CG34284		5740234	Q6IJR5	NA	NA	NA	NA	NA	NA
FBgn0085314	35.6623167621832	40.9406296118947	-0.199132860180531	5.27831284971148	0.449786992331724	-5.28206781814026	CR34285				NA	NA	NA	NA	NA	NA
FBgn0085315	33.1253973727686	39.2209464114571	-0.243686587291441	6.09554903868857	0.542544731610338	-6.10041811975891	CG34286		5740178	A1A724	NA	NA	NA	NA	NA	NA
FBgn0085316	42.2441376585926	46.9128608665843	-0.151232334447223	4.66872320799169	0.391763703493326	-4.67117197412197	CG34287		5740126	A2VEQ4	NA	NA	NA	NA	NA	NA
FBgn0085317	47.105913935303	47.3341736257723	-0.0069739402669551	0.228259690469379	0.0170974155069583	-0.228366201825103	CG34288		5740644	Q6IJF3	NA	NA	NA	NA	NA	NA
FBgn0085318	42.1042560235725	45.3689454371822	-0.107739053277305	3.26468941360976	0.275773927861403	-3.26646669521315	CG34289		5740640	B7Z0P3. A0A0B4K6E5	Signal transduction mechanisms.		GO:0008270~zinc ion binding.	IPR001841:Zinc finger. RING-type.IPR013083:Zinc finger. RING/FYVE/PHD-type.IPR017907:Zinc finger. RING-type. conserved site.
FBgn0085319	193.647573346989	243.284636135868	-0.329211791699578	49.6370627888785	0.814001704061346	-49.6381545054896	CG34290		5740609	A8JRA0		GO:0006508~proteolysis.	GO:0004252~serine-type endopeptidase activity.	IPR001254:Peptidase S1.IPR001314:Peptidase S1A. chymotrypsin-type.IPR009003:Trypsin-like cysteine/serine peptidase domain.IPR018114:Peptidase S1. trypsin family. active site.
FBgn0085320	47.2605104626373	58.2585819786526	-0.301835374521581	10.9980715160152	0.740613462084635	-11.0022125804176	CG34291		5740331	A8JRD6	NA	NA	NA	NA	NA	NA
FBgn0085321	60.680405690483	61.4757782559224	-0.018787362781046	0.795372565439415	0.0559216131780744	-0.795594421080203	CG34292		5740196	Q6IJ53	NA	NA	NA	NA	NA	NA
FBgn0085322	57.5466864885852	53.2803747618369	0.111128631012013	4.26631172674828	0.319681908548708	4.26775881727406	CG34293		5740555	A8JRE2		GO:0006665~sphingolipid metabolic process.		IPR024512:Small subunit of serine palmitoyltransferase-like.
FBgn0085324	26.7701199499043	29.9834659284838	-0.163543557432587	3.21334597857956	0.274013064470321	-3.2175050696512	CG34295		5740413	A8JRF1		GO:0006508~proteolysis.	GO:0004252~serine-type endopeptidase activity.	IPR001254:Peptidase S1.IPR009003:Trypsin-like cysteine/serine peptidase domain.
FBgn0085325	108.782447819405	189.955870608565	-0.804218504590159	81.1734227891601	0.974155069582505	-81.1774065532453	CG34296		5740662	Q6IJ01	NA	NA	NA	NA	NA	NA
FBgn0085326	40.1055922540311	60.3498899191885	-0.58954772185049	20.2442976651574	0.897926725362113	-20.2528801525076	CG34297		5740802	A8JQU5		GO:0007288~sperm axoneme assembly.GO:0009408~response to heat.GO:0070286~axonemal dynein complex assembly.	GO:0060090~binding. bridging.	IPR011990:Tetratricopeptide-like helical.IPR019734:Tetratricopeptide repeat.
FBgn0085327	43.8480543931738	47.8106203231256	-0.124818294729162	3.96256592995179	0.330019880715706	-3.96453129082288	CG34298		5740436	A1A709	NA	NA	NA	NA	NA	NA
FBgn0085328	33.998042341017	42.4614551635595	-0.32070213739195	8.4634128225425	0.692047713717694	-8.46948678880277	CG34299		5740430	A8JRH0. A0A0B4K803	NA	NA	NA	NA	NA	NA
FBgn0085329	36.8003919838443	41.0351921921406	-0.157140576904081	4.23480020829623	0.364839534223232	-4.23771471020591	CG34300		5740334	A8JRH2. A2VEV6	NA	NA	NA	NA	NA	NA
FBgn0085330	68.3663023477011	79.5453078700214	-0.218491434989374	11.1790055223203	0.630985515478557	-11.1811405042255	CG34301		5740866	Q6IKG0	NA	NA	NA	NA	NA	NA
FBgn0085331	45.6781341676732	44.4938250929252	0.0378985905832606	1.18430907474798	0.0876739562624255	1.18491530823878	CG34302		5740537	A2VEV0	NA	NA	NA	NA	NA	NA
FBgn0085332	48.6277598282321	48.059909086556	0.0169462120157478	0.567850741676111	0.0416927009372337	0.568103545952489	CG34303		5740723	A8JQW9				IPR010512:Protein of unknown function DUF1091.
FBgn0085334	44.1274677875168	37.1235704944781	0.249341488431862	7.00389729303869	0.608861119000284	7.00833421501059	CG34305		5740825	A2VEX9	NA	NA	NA	NA	NA	NA
FBgn0085336	40.1229223597469	42.515580925376	-0.0835649620534341	2.3926585656291	0.179579664867935	-2.39411739782352	CG34307		5740370	A1A711	NA	NA	NA	NA	NA	NA
FBgn0085337	46.9488934896633	47.0673822958445	-0.00363646192442137	0.118488806181212	0.00900312411246805	-0.118544595176569	CG34308		5740483	A8JQZ5		GO:0006511~ubiquitin-dependent protein catabolic process.GO:0071712~ER-associated misfolded protein catabolic process.	GO:0044390~ubiquitin-like protein conjugating enzyme binding.GO:0046872~metal ion binding.GO:0061630~ubiquitin protein ligase activity.	IPR001841:Zinc finger. RING-type.IPR013083:Zinc finger. RING/FYVE/PHD-type.IPR017907:Zinc finger. RING-type. conserved site.IPR018957:Zinc finger. C3HC4 RING-type.		R-DME-382551~Transport of small molecules.R-DME-382556~ABC-family proteins mediated transport.
FBgn0085339	80.4807795627332	95.8810721279034	-0.252601761459231	15.4002925651701	0.696932689576825	-15.4023640634393	CG34310		5740536	A8DYW4	NA	NA	NA	NA	NA	NA
FBgn0085340	33.1904389112273	37.1896209982379	-0.164132337649995	3.99918208701061	0.346066458392502	-4.00254878662696	CR34311				NA	NA	NA	NA	NA	NA
FBgn0085341	44.0725243959517	43.7596060949314	0.0102797823211865	0.312918301020275	0.0229196251065038	0.313087107747966	CG34312		5740793. 46	A8DT49	NA	NA	NA	NA	NA	NA
FBgn0085342	92.8335594775862	100.845157255123	-0.119423463823384	8.01159777753696	0.36378869639307	-8.01248781045854	CG34313		5740766. 88	A8DZ10	NA	NA	NA	NA	NA	NA
FBgn0085343	46.0110073521272	48.3629815644157	-0.071924146329696	2.35197421228857	0.17188298778756	-2.35307368734931	Sws1	SWIM domain containing Srs2 interacting protein 1	5740299. 71	A8DYT9	NA	NA	NA	NA	NA	NA
FBgn0085344	52.7352033622404	52.0546963951346	0.0187380239967282	0.680506967105821	0.0491337688156774	0.680764897613607	CG34315		5740282	A8DYC6	NA	NA	NA	NA	NA	NA
FBgn0085345	43.6358006215197	45.0413186989548	-0.0457367988951137	1.40551807743508	0.10400454416359	-1.40626203844446	CG34316		5740757	A1A6X9				IPR010562:Haemolymph juvenile hormone binding.
FBgn0085346	94.8972335805098	88.5970392047161	0.0991075441532091	6.30019437579371	0.304970178926441	6.3009738515638	CG34317	Ribonuclease P/MRP subunit p14 a	5740224	A8JRG8		GO:0001682~tRNA 5'-leader removal.	GO:0004526~ribonuclease P activity.GO:0033204~ribonuclease P RNA binding.	IPR002759:Ribonuclease P/MRP protein subunit.
FBgn0085349	42.3166596796401	44.1195481728996	-0.060192265459947	1.80288849325941	0.132377165577961	-1.80389302009526	CR34320		5740595	A8JUU0	NA	NA	NA	NA	NA	NA
FBgn0085350	42.657671265413	46.7648113973081	-0.132618159838773	4.1071401318951	0.347742118716274	-4.10928067176511	inaF-C	inaF-C	5740497	Q6IIF2		GO:0009416~response to light stimulus.GO:0042391~regulation of membrane potential.	GO:0005246~calcium channel regulator activity.
FBgn0085351	41.9171701467463	46.1994888167754	-0.140335565793033	4.28231867002911	0.363561488213576	-4.2846175165009	inaF-A	inaF-A	5740676	A8JUT0		GO:0009416~response to light stimulus.GO:0042391~regulation of membrane potential.	GO:0016247~channel regulator activity.
FBgn0085352	41.943033541881	44.0824017332756	-0.0717716195964161	2.13936819139462	0.158108491905709	-2.14057175159596	CG34323		5740207	A2VEV2			GO:0005524~ATP binding.	IPR000253:Forkhead-associated (FHA) domain.IPR008984:SMAD/FHA domain.
FBgn0085353	48.0387537807724	51.2850848634764	-0.0943405855814894	3.24633108270395	0.253990343652371	-3.24770159414587	CG34324		32302	Q9VYC9			GO:0008061~chitin binding.	IPR002557:Chitin binding domain.
FBgn0085354	43.8109402544743	51.0385360859363	-0.220295771970637	7.22759583146199	0.593751775063902	-7.23095233908473	CG34325		32656	X2JFG6. Q9VXC1			GO:0003712~transcription cofactor activity.GO:0046872~metal ion binding.	IPR001781:Zinc finger. LIM-type.
FBgn0085356	53.9784484845878	79.6372084021913	-0.561059140128236	25.6587599176035	0.917125816529395	-25.6648932954715	CG34327		5740714	A8JV30	NA	NA	NA	NA	NA	NA
FBgn0085357	53.9249264275384	47.1468803214239	0.193789991185557	6.77804610611457	0.526214143709174	6.78081584894463	CG34328		5740378	Q6II68	NA	NA	NA	NA	NA	NA
FBgn0085358	40.5884834997999	42.4445592502358	-0.0645091960847513	1.85607575043596	0.136694120988356	-1.85719644295801	Diedel3	Diedel 3	50358	Q9VWM9				IPR025061:Protein of unknown function DUF4002.
FBgn0085359	41.2340368565642	45.2667386369369	-0.134615657976573	4.03270178037272	0.34226072138597	-4.03494795812706	CG34330		2768869	Q7KUV4	NA	NA	NA	NA	NA	NA
FBgn0085360	41.8718750026767	46.4232192388716	-0.148865047759841	4.55134423619492	0.384919057086055	-4.55377811918733	CG34331		33011	X2JFW7. Q9W5X3	NA	NA	NA	NA	NA	NA
FBgn0085361	42.6160742599496	46.0885903993464	-0.113011944153841	3.47251613939682	0.291962510650383	-3.47435462178127	CG34332		2768895	Q7KWG5	NA	NA	NA	NA	NA	NA
FBgn0085362	41.1189291709421	47.1224277758453	-0.196611175590891	6.00349860490318	0.524282874183471	-6.00671719439509	Vml	Vitelline membrane-like	5740271	A8JUV4		GO:0007305~vitelline membrane formation involved in chorion-containing eggshell formation.GO:0009950~dorsal/ventral axis specification.	GO:0008316~structural constituent of vitelline membrane.	IPR013135:Vitelline membrane cysteine-rich domain.
FBgn0085366	49.2115972578702	51.5753826792442	-0.0676842779716157	2.36378542137395	0.172337404146549	-2.36475425357152	CG34337		5740569	A2VEW8	NA	NA	NA	NA	NA	NA
FBgn0085367	41.7375887053102	45.3150153988918	-0.118641920576222	3.57742669358156	0.305140585061062	-3.57939347561397	CG34338		5740687	A8JV15	NA	NA	NA	NA	NA	NA
FBgn0085369	50.8703535757476	57.7903035034937	-0.184002324962956	6.9199499277461	0.493439363817097	-6.92239581778629	CG34340	Dorsal root ganglia homeobox	5740176	A0AVV3		GO:0006357~regulation of transcription from RNA polymerase II promoter.	GO:0000977~RNA polymerase II regulatory region sequence-specific DNA binding.GO:0000981~RNA polymerase II transcription factor activity. sequence-specific DNA binding.	IPR001356:Homeodomain.IPR003654:OAR domain.IPR009057:Homeodomain-like.IPR017970:Homeobox. conserved site.
FBgn0085370	60.3822294704152	62.6755828861793	-0.0537794823375503	2.29335341576414	0.13550127804601	-2.29398389757154	Pde11	Phosphodiesterase 11	35107	X2J6P6. X2J8Z1. M9MRK1. M9MSJ0		GO:0007165~signal transduction.GO:0046058~cAMP metabolic process.GO:0046068~cGMP metabolic process.	GO:0004114~3'.5'-cyclic-nucleotide phosphodiesterase activity.GO:0004115~3'.5'-cyclic-AMP phosphodiesterase activity.GO:0046872~metal ion binding.GO:0047555~3'.5'-cyclic-GMP phosphodiesterase activity.	IPR002073:3'5'-cyclic nucleotide phosphodiesterase. catalytic domain.IPR003018:GAF domain.IPR003607:HD/PDEase domain.IPR023088:3'5'-cyclic nucleotide phosphodiesterase.IPR023174:3'5'-cyclic nucleotide phosphodiesterase. conserved site.	dme00230:Purine metabolism.dme01100:Metabolic pathways.	R-DME-109582~Hemostasis.R-DME-162582~Signal Transduction.R-DME-194315~Signaling by Rho GTPases.R-DME-195721~Signaling by WNT.R-DME-2187338~Visual phototransduction.R-DME-2485179~Activation of the phototransduction cascade.R-DME-2514856~The phototransduction cascade.R-DME-3858494~Beta-catenin independent WNT signaling.R-DME-392154~Nitric oxide stimulates guanylate cyclase.R-DME-397014~Muscle contraction.R-DME-4086398~Ca2+ pathway.R-DME-418346~Platelet homeostasis.R-DME-418457~cGMP effects.R-DME-445355~Smooth Muscle Contraction.R-DME-9012999~RHO GTPase cycle.R-DME-9013422~RHOBTB1 GTPase cycle.R-DME-9706574~RHOBTB GTPase Cycle.R-DME-9709957~Sensory Perception.R-DME-9716542~Signaling by Rho GTPases. Miro GTPases and RHOBTB3.
FBgn0085371	42.0108350327339	43.5267883083887	-0.0511421105733724	1.5159532756548	0.111956830445896	-1.51681569395969	CG34342		5740152	E2QCY5. A8JNC9		GO:0006629~lipid metabolic process.GO:0035336~long-chain fatty-acyl-CoA metabolic process.	GO:0080019~fatty-acyl-CoA reductase (alcohol-forming) activity.	IPR013120:Male sterility. NAD-binding.IPR026055:Fatty acyl-CoA reductase.	dme04146:Peroxisome.
FBgn0085374	30.725326894308	36.6225133453285	-0.253302444551155	5.89718645102048	0.522493609769952	-5.90262400687314	CG34345		5740402	A8DYR4		GO:0018401~peptidyl-proline hydroxylation to 4-hydroxy-L-proline.	GO:0004656~procollagen-proline 4-dioxygenase activity.GO:0005506~iron ion binding.GO:0031418~L-ascorbic acid binding.	IPR005123:Oxoglutarate/iron-dependent dioxygenase.IPR006620:Prolyl 4-hydroxylase. alpha subunit.IPR011990:Tetratricopeptide-like helical.IPR013547:Prolyl 4-hydroxylase alpha-subunit. N-terminal.	dme00330:Arginine and proline metabolism.dme01100:Metabolic pathways.
FBgn0085376	42.8897171304807	47.2588506166805	-0.139952740894552	4.36913348619983	0.368957682476569	-4.3713744051404	CG34347		5740668	A8JPC8. E2QCZ6		GO:0031032~actomyosin structure organization.		IPR000299:FERM domain.IPR011993:Pleckstrin homology-like domain.IPR014352:FERM/acyl-CoA-binding protein. 3-helical bundle.IPR014847:FERM adjacent (FA).IPR018979:FERM. N-terminal.IPR018980:FERM. C-terminal PH-like domain.IPR019748:FERM central domain.IPR019749:Band 4.1 domain.
FBgn0085377	69.5579771778334	90.0688298016103	-0.37281193957906	20.5108526237769	0.839165009940358	-20.5142405196144	CG34348		32072	Q9VZ05			GO:0016746~transferase activity. transferring acyl groups.	IPR002123:Phospholipid/glycerol acyltransferase.
FBgn0085380	44.5428488823579	48.1939118904218	-0.11365707578889	3.65106300806387	0.302783300198807	-3.65283164404401	CG34351		5740672	Q059C4. M9PCK0		GO:0007186~G-protein coupled receptor signaling pathway.		IPR026512:RGS7BP/RGS9BP family.
FBgn0085382	44.1535409632129	47.8635241921139	-0.116397484718911	3.70998322890099	0.314200511218404	-3.7118087145185	CG34353		5740590	A8JPQ1. A0A0B4LI09		GO:0007156~homophilic cell adhesion via plasma membrane adhesion molecules.GO:0042332~gravitaxis.GO:0050808~synapse organization.	GO:0008046~axon guidance receptor activity.	IPR003598:Immunoglobulin subtype 2.IPR003599:Immunoglobulin subtype.IPR003961:Fibronectin. type III.IPR007110:Immunoglobulin-like domain.IPR013098:Immunoglobulin I-set.IPR013783:Immunoglobulin-like fold.		R-DME-1266738~Developmental Biology.R-DME-373760~L1CAM interactions.R-DME-422475~Axon guidance.R-DME-437239~Recycling pathway of L1.R-DME-445095~Interaction between L1 and Ankyrins.R-DME-445144~Signal transduction by L1.R-DME-9675108~Nervous system development.
FBgn0085383	44.0952953923542	48.6898240867603	-0.142995548027871	4.59452869440614	0.379721669980119	-4.59675338151583	CG34354		5740528	A8JPX0. E1JJ00		GO:0050684~regulation of mRNA processing.	GO:0003723~RNA binding.GO:0003729~mRNA binding.	IPR000504:RNA recognition motif domain.IPR012677:Nucleotide-binding. alpha-beta plait.
FBgn0085384	46.077445919201	50.1920608183564	-0.12339843226631	4.11461489915543	0.33629650667424	-4.11646485973555	CG34355		42820	Q9VCG8. A0A0B4K709				IPR005018:DOMON domain.IPR019545:DM13 domain.
FBgn0085385	43.0908618831122	47.0312911231014	-0.126238983377096	3.94042923998923	0.335302470888952	-3.94245087176571	CG34356	black match	5740442	M9PF67. A8JMD5		GO:0006468~protein phosphorylation.	GO:0004672~protein kinase activity.GO:0005524~ATP binding.	IPR000719:Protein kinase. catalytic domain.IPR011009:Protein kinase-like domain.IPR011989:Armadillo-like helical.IPR016024:Armadillo-type fold.
FBgn0085386	40.6858812312058	44.0662857455758	-0.115147061087685	3.38040451436997	0.288355580800909	-3.38236507882428	CG34357		5740349	Q0IGY5. A8JQT1		GO:0006182~cGMP biosynthetic process.GO:0006468~protein phosphorylation.GO:0007165~signal transduction.GO:0007168~receptor guanylyl cyclase signaling pathway.GO:0019934~cGMP-mediated signaling.GO:0035556~intracellular signal transduction.	GO:0001653~peptide receptor activity.GO:0004383~guanylate cyclase activity.GO:0004672~protein kinase activity.GO:0005524~ATP binding.GO:0038023~signaling receptor activity.	IPR000719:Protein kinase. catalytic domain.IPR001054:Adenylyl cyclase class-3/4/guanylyl cyclase.IPR001245:Serine-threonine/tyrosine-protein kinase catalytic domain.IPR011009:Protein kinase-like domain.IPR018297:Adenylyl cyclase class-3/4/guanylyl cyclase. conserved site.	dme00230:Purine metabolism.dme01100:Metabolic pathways.
FBgn0085387	42.5294369939086	46.4570006006801	-0.127434255912538	3.92756360677145	0.334564044305595	-3.92963043743499	shakB	shaking B	33062	M9NGR8		GO:0003254~regulation of membrane depolarization.GO:0006811~ion transport.GO:0007602~phototransduction.GO:0007630~jump response.GO:0009416~response to light stimulus.GO:0010496~intercellular transport.GO:0010644~cell communication by electrical coupling.GO:0016264~gap junction assembly.GO:0055085~transmembrane transport.	GO:0005243~gap junction channel activity.GO:0009881~photoreceptor activity.	IPR000990:Innexin.
FBgn0085390	43.3187660405723	46.4813048263348	-0.101658421192273	3.16253878576242	0.264101107639875	-3.16417224658377	Dgk	Diacyl glycerol kinase	35738	A0A0B4KEG4		GO:0007205~protein kinase C-activating G-protein coupled receptor signaling pathway.GO:0016310~phosphorylation.GO:0035556~intracellular signal transduction.GO:0046339~diacylglycerol metabolic process.GO:0046834~lipid phosphorylation.	GO:0003951~NAD+ kinase activity.GO:0004143~diacylglycerol kinase activity.GO:0005509~calcium ion binding.GO:0005524~ATP binding.	IPR000756:Diacylglycerol kinase. accessory domain.IPR001206:Diacylglycerol kinase. catalytic domain.IPR002048:EF-hand domain.IPR002219:Protein kinase C-like. phorbol ester/diacylglycerol binding.IPR011992:EF-hand-like domain.IPR016064:ATP-NAD kinase-like domain.IPR017438:Inorganic polyphosphate/ATP-NAD kinase. domain 1.IPR018247:EF-Hand 1. calcium-binding site.	dme00561:Glycerolipid metabolism.dme00564:Glycerophospholipid metabolism.dme01100:Metabolic pathways.dme04070:Phosphatidylinositol signaling system.	R-DME-109582~Hemostasis.R-DME-114508~Effects of PIP2 hydrolysis.R-DME-162582~Signal Transduction.R-DME-372790~Signaling by GPCR.R-DME-388396~GPCR downstream signalling.R-DME-416476~G alpha (q) signalling events.R-DME-76002~Platelet activation. signaling and aggregation.
FBgn0085391	44.198270489762	48.617823834869	-0.137495401829367	4.41955334510694	0.371939789832434	-4.42169161699119	CG34362	trivet	43362	Q9VAX3. E1JIZ9. A0A0B4LIU0. A0A0B4KHB5. A0A0B4KH70		GO:0000381~regulation of alternative mRNA splicing. via spliceosome.	GO:0003723~RNA binding.	IPR000504:RNA recognition motif domain.IPR012677:Nucleotide-binding. alpha-beta plait.
FBgn0085395	45.1576695090312	49.2464477968408	-0.125048631442988	4.08877828780956	0.346378869639307	-4.09069004534549	Shawl	Shaw-like	5740840	A8DYR5. R9PY39		GO:0006813~potassium ion transport.GO:0034765~regulation of ion transmembrane transport.GO:0051260~protein homooligomerization.GO:0071805~potassium ion transmembrane transport.	GO:0005249~voltage-gated potassium channel activity.GO:0005251~delayed rectifier potassium channel activity.GO:0022843~voltage-gated cation channel activity.	IPR000210:BTB/POZ-like.IPR003131:Potassium channel tetramerisation-type BTB domain.IPR003968:Potassium channel. voltage dependent. Kv.IPR003974:Potassium channel. voltage dependent. Kv3.IPR005821:Ion transport domain.IPR011333:BTB/POZ fold.IPR015572:Voltage-dependent potassium channel Kv3. invertebrate.		R-DME-112316~Neuronal System.R-DME-1296071~Potassium Channels.R-DME-1296072~Voltage gated Potassium channels.R-DME-1430728~Metabolism.R-DME-163685~Integration of energy metabolism.R-DME-381676~Glucagon-like Peptide-1 (GLP1) regulates insulin secretion.R-DME-422356~Regulation of insulin secretion.
FBgn0085396	40.9624411775272	46.180672786165	-0.172987495217503	5.21823160863783	0.436552115876172	-5.22109814070647	CG34367		5740879	A2RVG7. A8DYR8. M9PCS1		GO:0006357~regulation of transcription from RNA polymerase II promoter.	GO:0000981~RNA polymerase II transcription factor activity. sequence-specific DNA binding.GO:1990837~sequence-specific double-stranded DNA binding.	IPR000047:Helix-turn-helix motif.IPR001356:Homeodomain.IPR003654:OAR domain.IPR009057:Homeodomain-like.IPR017970:Homeobox. conserved site.
FBgn0085397	46.3724319899273	48.997419111435	-0.0794383682981805	2.6249871215077	0.195654643567168	-2.62618884363618	Fili	Fish-lips	5740472	Q5U1A7		GO:0042981~regulation of apoptotic process.		IPR001611:Leucine-rich repeat.IPR003591:Leucine-rich repeat. typical subtype.
FBgn0085398	41.0992525483597	44.6995527645295	-0.121148240216912	3.60030021616979	0.306390230048282	-3.60233792732718	ppk9	pickpocket 9	37498	Q9W2B5. A0A0B4LG42		GO:0006814~sodium ion transport.GO:0035725~sodium ion transmembrane transport.	GO:0005272~sodium channel activity.GO:0015280~ligand-gated sodium channel activity.	IPR001873:Na+ channel. amiloride-sensitive.
FBgn0085399	43.4853946011567	48.9486011069122	-0.170736704219416	5.46320650575555	0.4476853166714	-5.46587379535034	CG34370		5740565	A8DYL2. Q86P20				IPR000859:CUB domain.
FBgn0085400	42.7053991654131	47.2041323556396	-0.14449468320694	4.49873319022643	0.37642715137745	-4.50105310236615	CG34371	sidestep V	37679	Q9W1T6. A0A0C4DH96				IPR003598:Immunoglobulin subtype 2.IPR003599:Immunoglobulin subtype.IPR003961:Fibronectin. type III.IPR007110:Immunoglobulin-like domain.IPR013106:Immunoglobulin V-set.IPR013162:CD80-like. immunoglobulin C2-set.IPR013783:Immunoglobulin-like fold.
FBgn0085404	42.9207273928154	44.1599131721179	-0.0410628093032769	1.23918577930251	0.0915648963362681	-1.23986594030703	CG34375		42715	Q9VCS5. C6SUV4			GO:0008270~zinc ion binding.GO:0046872~metal ion binding.GO:0061630~ubiquitin protein ligase activity.	IPR001478:PDZ domain.IPR001841:Zinc finger. RING-type.IPR013083:Zinc finger. RING/FYVE/PHD-type.
FBgn0085405	47.6396939606702	47.3206378922827	0.00969462365486151	0.319056068387503	0.023629650667424	0.319203321572161	CG34376		42638	Q9VD05. Q9VD04. Q7YTX4		GO:0006357~regulation of transcription from RNA polymerase II promoter.	GO:0000978~RNA polymerase II core promoter proximal region sequence-specific DNA binding.	IPR000210:BTB/POZ-like.IPR007588:Zinc finger. FLYWCH-type.IPR011333:BTB/POZ fold.
FBgn0085407	44.1386364834428	46.7470695154515	-0.0828338650020188	2.60843303200878	0.195143425163306	-2.60974794408687	Pvf3	PDGF- and VEGF-related factor 3	33995	Q9VM39. X2J909. Q9VM42. Q9VM40. Q7JZN4. Q8T4M1		GO:0008039~synaptic target recognition.GO:0008347~glial cell migration.GO:0030335~positive regulation of cell migration.GO:0035099~hemocyte migration.GO:0045793~positive regulation of cell size.GO:0048010~vascular endothelial growth factor receptor signaling pathway.	GO:0005172~vascular endothelial growth factor receptor binding.GO:0008083~growth factor activity.	IPR000072:Platelet-derived growth factor (PDGF).
FBgn0085408	60.6384949042568	65.2522760327338	-0.105794279387104	4.61378112847704	0.32357284862255	-4.61499390368416	Shroom	Shroom	36592	A0A0B4LFC0		GO:0000902~cell morphogenesis.GO:0003383~apical constriction.GO:0007015~actin filament organization.GO:0016477~cell migration.GO:0030950~establishment or maintenance of actin cytoskeleton polarity.GO:0031032~actomyosin structure organization.GO:0031532~actin cytoskeleton reorganization.GO:0032438~melanosome organization.GO:0042249~establishment of planar polarity of embryonic epithelium.GO:0048598~embryonic morphogenesis.GO:0071896~protein localization to adherens junction.GO:0090251~protein localization involved in establishment of planar polarity.	GO:0003779~actin binding.GO:0019900~kinase binding.GO:0042803~protein homodimerization activity.GO:0051015~actin filament binding.	IPR014799:Apx/shroom. ASD2.
FBgn0085409	50.3452514760106	56.1906413795432	-0.158474157017013	5.84538990353263	0.442828741834706	-5.84753770255169	CG34380	smoke alarm	5740323	R9PY37. A8DYR2. Q8MYY4			GO:0005518~collagen binding.	IPR000421:Coagulation factor 5/8 C-terminal type domain.IPR008979:Galactose-binding domain-like.
FBgn0085410	42.378506010724	45.4719217921948	-0.101643249779633	3.09341578147075	0.257796080658904	-3.09508522455813	TrissinR	Trissin receptor	33812	Q9VML9. M9PC39. R4GRV6		GO:0007186~G-protein coupled receptor signaling pathway.	GO:0004930~G-protein coupled receptor activity.GO:0008188~neuropeptide receptor activity.GO:0008528~G-protein coupled peptide receptor activity.	IPR000276:G protein-coupled receptor. rhodopsin-like.IPR017452:GPCR. rhodopsin-like. 7TM.
FBgn0085411	41.6765121646969	48.925553937257	-0.231353639188094	7.24904177256018	0.608037489349617	-7.25273266615335	CG34382		5740788	Q29R15. M9PF08	NA	NA	NA	NA	NA	NA
FBgn0085412	47.4875413871623	48.594689102357	-0.0332495865249097	1.10714771519466	0.0783868219255893	-1.10764687435339	CG34383	kramer	5740131	A8JR00. A8JR03. A8JR02. A8JR01. A0A0C4DHA9. A0A0B4KH30. A0A0B4KGM4		GO:0090175~regulation of establishment of planar polarity.	GO:1902936~phosphatidylinositol bisphosphate binding.	IPR001849:Pleckstrin homology domain.IPR011993:Pleckstrin homology-like domain.		R-DME-1430728~Metabolism.R-DME-1483255~PI Metabolism.R-DME-1483257~Phospholipid metabolism.R-DME-1660499~Synthesis of PIPs at the plasma membrane.R-DME-556833~Metabolism of lipids.
FBgn0085413	43.0842160379473	46.8516359081415	-0.120939990241189	3.76741987019415	0.318403862539051	-3.76936055048774	CG34384		5740362	E2QD61. A0A0B4LHW4. A0A0B4K6B6. A0A0B4K634. A0A0B4K6W3		GO:0007205~protein kinase C-activating G-protein coupled receptor signaling pathway.GO:0035556~intracellular signal transduction.GO:0046339~diacylglycerol metabolic process.GO:0046834~lipid phosphorylation.	GO:0003951~NAD+ kinase activity.GO:0004143~diacylglycerol kinase activity.GO:0005524~ATP binding.GO:0046872~metal ion binding.	IPR000756:Diacylglycerol kinase. accessory domain.IPR001206:Diacylglycerol kinase. catalytic domain.IPR001660:Sterile alpha motif domain.IPR001849:Pleckstrin homology domain.IPR002219:Protein kinase C-like. phorbol ester/diacylglycerol binding.IPR011993:Pleckstrin homology-like domain.IPR013761:Sterile alpha motif/pointed domain.IPR016064:ATP-NAD kinase-like domain.IPR017438:Inorganic polyphosphate/ATP-NAD kinase. domain 1.	dme00561:Glycerolipid metabolism.dme00564:Glycerophospholipid metabolism.dme01100:Metabolic pathways.dme04070:Phosphatidylinositol signaling system.	R-DME-109582~Hemostasis.R-DME-114508~Effects of PIP2 hydrolysis.R-DME-162582~Signal Transduction.R-DME-372790~Signaling by GPCR.R-DME-388396~GPCR downstream signalling.R-DME-416476~G alpha (q) signalling events.R-DME-76002~Platelet activation. signaling and aggregation.
FBgn0085414	43.768783009425	47.4662681666562	-0.117000358054247	3.69748515723121	0.31351888667992	-3.69933582846028	dpr12	defective proboscis extension response 12	50320	A1Z6H9. A0A0B4KED6. A0A0C4DHB6		GO:0007606~sensory perception of chemical stimulus.GO:0008039~synaptic target recognition.GO:0050808~synapse organization.		IPR003598:Immunoglobulin subtype 2.IPR003599:Immunoglobulin subtype.IPR007110:Immunoglobulin-like domain.IPR013098:Immunoglobulin I-set.IPR013783:Immunoglobulin-like fold.
FBgn0085415	42.5251198358298	45.4802946722453	-0.096926300242977	2.95517483641552	0.245697245100824	-2.95676394415622	CG34386		5740303	Q1ECA0	NA	NA	NA	NA	NA	NA
FBgn0085417	42.929296176002	45.5394926379394	-0.0851556982350297	2.61019646193742	0.199403578528827	-2.61158516285656	natalisin	natalisin	5740700	Q4V427. E2QD54. Q2XYC2		GO:0060179~male mating behavior.
FBgn0085419	41.4642841375016	45.2527714171791	-0.126136964869601	3.7884872796775	0.324396478273218	-3.79058655120613	Rgk2	Rad%2C Gem/Kir family member 2	37132	Q6NN22. A0A0B4LFV4		GO:0007165~signal transduction.GO:0007264~small GTPase mediated signal transduction.GO:1901386~negative regulation of voltage-gated calcium channel activity.	GO:0003924~GTPase activity.GO:0005246~calcium channel regulator activity.GO:0005525~GTP binding.	IPR001806:Small GTPase superfamily.IPR027417:P-loop containing nucleoside triphosphate hydrolase.
FBgn0085420	43.9447576436515	48.4674178437806	-0.141324152921287	4.52266020012909	0.377250781028117	-4.52486771099781	DIP-delta	Dpr-interacting protein delta	5740816	Q4QQ69. A8JNC7		GO:0050808~synapse organization.		IPR003598:Immunoglobulin subtype 2.IPR003599:Immunoglobulin subtype.IPR007110:Immunoglobulin-like domain.IPR013098:Immunoglobulin I-set.IPR013783:Immunoglobulin-like fold.		R-DME-1266738~Developmental Biology.R-DME-376176~Signaling by ROBO receptors.R-DME-422475~Axon guidance.R-DME-428542~Regulation of commissural axon pathfinding by SLIT and ROBO.R-DME-428890~Role of ABL in ROBO-SLIT signaling.R-DME-9010553~Regulation of expression of SLITs and ROBOs.R-DME-9675108~Nervous system development.
FBgn0085421	47.666053253952	51.709661783774	-0.117471693349987	4.04360852982199	0.33362681056518	-4.04531451696746	Epac	Exchange protein directly activated by cAMP	35588	Q7K3Z6. A1Z6P8. A0A0B4KF54		GO:0007264~small GTPase mediated signal transduction.GO:0007265~Ras protein signal transduction.GO:0032487~regulation of Rap protein signal transduction.GO:0043547~positive regulation of GTPase activity.	GO:0005085~guanyl-nucleotide exchange factor activity.	IPR000159:Ras-association.IPR000591:DEP domain.IPR000595:Cyclic nucleotide-binding domain.IPR000651:Ras-like guanine nucleotide exchange factor. N-terminal.IPR001895:Guanine-nucleotide dissociation stimulator CDC25.IPR008937:Ras guanine nucleotide exchange factor.IPR014710:RmlC-like jelly roll fold.IPR018490:Cyclic nucleotide-binding-like.IPR019804:Ras guanine-nucleotide exchange factor. conserved site.IPR023578:Ras guanine nucleotide exchange factor. domain.		R-DME-109582~Hemostasis.R-DME-1280218~Adaptive Immune System.R-DME-1430728~Metabolism.R-DME-162582~Signal Transduction.R-DME-163685~Integration of energy metabolism.R-DME-168256~Immune System.R-DME-354192~Integrin signaling.R-DME-381676~Glucagon-like Peptide-1 (GLP1) regulates insulin secretion.R-DME-392517~Rap1 signalling.R-DME-422356~Regulation of insulin secretion.R-DME-76002~Platelet activation. signaling and aggregation.R-DME-76009~Platelet Aggregation (Plug Formation).
FBgn0085422	42.2886469252129	47.4456461231088	-0.166005303196032	5.15699919789595	0.433598409542744	-5.15967038557587	CG34393		33534	Q9VQM8		GO:0007264~small GTPase mediated signal transduction.GO:0007265~Ras protein signal transduction.GO:0043547~positive regulation of GTPase activity.GO:0046579~positive regulation of Ras protein signal transduction.	GO:0005085~guanyl-nucleotide exchange factor activity.	IPR000651:Ras-like guanine nucleotide exchange factor. N-terminal.IPR001895:Guanine-nucleotide dissociation stimulator CDC25.IPR008937:Ras guanine nucleotide exchange factor.IPR023578:Ras guanine nucleotide exchange factor. domain.		R-DME-162582~Signal Transduction.R-DME-5673001~RAF/MAP kinase cascade.R-DME-5683057~MAPK family signaling cascades.R-DME-5684996~MAPK1/MAPK3 signaling.
FBgn0085423	56.2884556176501	50.0812941215985	0.16856722303179	6.20716149605154	0.464555523998864	6.20944995524929	CG34394	GRAM domain containing 1B	33552	R9PY62. M9NE71. R9PY34. A8DYU1. A8DYU2. A8DYU3. Q8IGN7. Q8MRR1		GO:0032366~intracellular sterol transport.	GO:0032934~sterol binding.	IPR004182:GRAM.IPR011993:Pleckstrin homology-like domain.
FBgn0085424	42.1360126284665	44.8995078617439	-0.0916458348507505	2.76349523327738	0.211303606929849	-2.76501444180537	nub	nubbin	34669	X2JDY7. A8DYZ8		GO:0002809~negative regulation of antibacterial peptide biosynthetic process.GO:0006357~regulation of transcription from RNA polymerase II promoter.GO:0035107~appendage morphogenesis.GO:0048813~dendrite morphogenesis.GO:0050767~regulation of neurogenesis.GO:0070868~heterochromatin organization involved in chromatin silencing.GO:2000177~regulation of neural precursor cell proliferation.	GO:0000976~transcription regulatory region sequence-specific DNA binding.GO:0000978~RNA polymerase II core promoter proximal region sequence-specific DNA binding.GO:0000981~RNA polymerase II transcription factor activity. sequence-specific DNA binding.GO:0001228~transcriptional activator activity. RNA polymerase II transcription regulatory region sequence-specific binding.GO:0003677~DNA binding.	IPR000327:POU-specific.IPR001356:Homeodomain.IPR009057:Homeodomain-like.IPR010982:Lambda repressor-like. DNA-binding domain.IPR013847:POU domain.IPR017970:Homeobox. conserved site.		R-DME-6807505~RNA polymerase II transcribes snRNA genes.R-DME-73857~RNA Polymerase II Transcription.R-DME-74160~Gene expression (Transcription).
FBgn0085425	45.0266613175564	47.7904506803689	-0.0859428655245186	2.76378936281251	0.211303606929849	-2.76512528072964	CG34396		37398	Q9W2L9. Q9W2L7		GO:0030322~stabilization of membrane potential.GO:0071805~potassium ion transmembrane transport.	GO:0005267~potassium channel activity.GO:0015271~outward rectifier potassium channel activity.GO:0022841~potassium ion leak channel activity.	IPR003280:Two pore domain potassium channel.IPR013099:Ion transport 2.
FBgn0085426	42.6981676961613	45.9487218529014	-0.105850570000571	3.25055415674015	0.274978699233172	-3.25227715133107	Rgk3	Rad%2C Gem/Kir family member 3	5740446	A8DYK6. A0A076NAB7. D0IQG6		GO:0007165~signal transduction.GO:0007264~small GTPase mediated signal transduction.GO:1901386~negative regulation of voltage-gated calcium channel activity.GO:1901842~negative regulation of high voltage-gated calcium channel activity.	GO:0003924~GTPase activity.GO:0005246~calcium channel regulator activity.GO:0005525~GTP binding.	IPR001806:Small GTPase superfamily.IPR017358:Small GTPase superfamily. GEM/REM/Rad.IPR027417:P-loop containing nucleoside triphosphate hydrolase.
FBgn0085427	45.341431858323	50.1749485080561	-0.146137279684846	4.83351664973311	0.400426015336552	-4.83572531351408	CG34398		5740462	X2JDL7. X2J7J2. M9MRP7. M9MSH2. A8DYY0. A8DYX9. E2QCS4. Q95U17	NA	NA	NA	NA	NA	NA
FBgn0085428	40.9288714240841	43.172375758117	-0.0769895995567295	2.24350433403287	0.167338824197671	-2.24482495871375	Nox	NADPH oxidase	5740310	A8DWJ8. A0A0B4LFI7	Signal transduction mechanisms / Cytoskeleton / Cell division and chromosome partitioning / General function prediction only.	GO:0030728~ovulation.GO:0033215~iron assimilation by reduction and transport.GO:0045987~positive regulation of smooth muscle contraction.GO:0050850~positive regulation of calcium-mediated signaling.	GO:0000293~ferric-chelate reductase activity.GO:0005509~calcium ion binding.GO:0016175~superoxide-generating NADPH oxidase activity.	IPR002048:EF-hand domain.IPR011992:EF-hand-like domain.IPR013112:FAD-binding 8.IPR013121:Ferric reductase. NAD binding.IPR013130:Ferric reductase transmembrane component-like domain.IPR017927:Ferredoxin reductase-type FAD-binding domain.IPR017938:Riboflavin synthase-like beta-barrel.IPR018247:EF-Hand 1. calcium-binding site.		R-DME-2262752~Cellular responses to stress.R-DME-3299685~Detoxification of Reactive Oxygen Species.R-DME-8953897~Cellular responses to stimuli.R-DME-9711123~Cellular response to chemical stress.
FBgn0085430	42.3632970761421	43.9176933172993	-0.0519874052320012	1.55439624115717	0.114200511218404	-1.55526536797625	CG34401		50356	Q9VWN9. R9PY27. Q95ST9		GO:1902667~regulation of axon guidance.GO:2000627~positive regulation of miRNA catabolic process.	GO:0008270~zinc ion binding.GO:1990756~protein binding. bridging involved in substrate recognition for ubiquitination.	IPR007527:Zinc finger. SWIM-type.
FBgn0085431	43.2909438475311	51.4639358395864	-0.249496540038556	8.17299199205538	0.650752627094575	-8.17679928980115	CG34402		41513	Q4V495. A8JQY3. Q15KK8		GO:0051968~positive regulation of synaptic transmission. glutamatergic.GO:1903296~positive regulation of glutamate secretion. neurotransmission.	GO:0099103~channel activator activity.	IPR000859:CUB domain.		R-DME-1430728~Metabolism.R-DME-196741~Cobalamin (Cbl. vitamin B12) transport and metabolism.R-DME-196791~Vitamin D (calciferol) metabolism.R-DME-196849~Metabolism of water-soluble vitamins and cofactors.R-DME-196854~Metabolism of vitamins and cofactors.R-DME-556833~Metabolism of lipids.R-DME-8957322~Metabolism of steroids.R-DME-9758881~Uptake of dietary cobalamins into enterocytes.
FBgn0085432	44.1356373756432	45.9608389845955	-0.0584611014092918	1.82520160895231	0.134592445328032	-1.82613762178542	pan	pangolin	43769	H9XVM0		GO:0006355~regulation of transcription. DNA-templated.GO:0006357~regulation of transcription from RNA polymerase II promoter.GO:0007367~segment polarity determination.GO:0007435~salivary gland morphogenesis.GO:0007476~imaginal disc-derived wing morphogenesis.GO:0007500~mesodermal cell fate determination.GO:0007507~heart development.GO:0009880~embryonic pattern specification.GO:0010628~positive regulation of gene expression.GO:0016055~Wnt signaling pathway.GO:0035277~spiracle morphogenesis. open tracheal system.GO:0035293~chitin-based larval cuticle pattern formation.GO:0045892~negative regulation of transcription. DNA-templated.GO:0045893~positive regulation of transcription. DNA-templated.GO:0045944~positive regulation of transcription from RNA polymerase II promoter.GO:0048546~digestive tract morphogenesis.GO:0060070~canonical Wnt signaling pathway.GO:0072091~regulation of stem cell proliferation.GO:0090254~cell elongation involved in imaginal disc-derived wing morphogenesis.	GO:0000978~RNA polymerase II core promoter proximal region sequence-specific DNA binding.GO:0000981~RNA polymerase II transcription factor activity. sequence-specific DNA binding.GO:0001222~transcription corepressor binding.GO:0001228~transcriptional activator activity. RNA polymerase II transcription regulatory region sequence-specific binding.GO:0003677~DNA binding.GO:0005515~protein binding.GO:0019900~kinase binding.	IPR009071:High mobility group (HMG) box domain.IPR013558:CTNNB1 binding. N-teminal.IPR024940:Transcription factor TCF/LEF.IPR027397:Catenin binding domain.	dme04310:Wnt signaling pathway.	R-DME-162582~Signal Transduction.R-DME-195253~Degradation of beta-catenin by the destruction complex.R-DME-195721~Signaling by WNT.R-DME-201681~TCF dependent signaling in response to WNT.R-DME-201722~Formation of the beta-catenin:TCF transactivating complex.R-DME-209412~Wingless pathway.R-DME-209421~Transcription activation by ARM.R-DME-209441~WG ligand not bound to FZ receptors.R-DME-209469~WG ligand bound to FZ receptors.R-DME-212436~Generic Transcription Pathway.R-DME-3769402~Deactivation of the beta-catenin transactivating complex.R-DME-3858494~Beta-catenin independent WNT signaling.R-DME-4086398~Ca2+ pathway.R-DME-4641265~Repression of WNT target genes.R-DME-5252538~Drosophila signaling pathways.R-DME-73857~RNA Polymerase II Transcription.R-DME-74160~Gene expression (Transcription).R-DME-8853884~Transcriptional Regulation by VENTX.R-DME-8878159~Transcriptional regulation by RUNX3.R-DME-8951430~RUNX3 regulates WNT signaling.
FBgn0085433	44.781126365337	45.0294518473043	-0.00797809927241283	0.248325481967278	0.0187446748082931	-0.248453607464817	CG34404		41873	Q9VF73. Q9VF74. Q7KSI6. Q95TY5. Q86NV7		GO:0045184~establishment of protein localization.		IPR019536:Usher syndrome type-1C protein-binding protein 1. PDZ domain.
FBgn0085434	43.6373671434485	48.4221515510317	-0.150103124900864	4.78478440758321	0.398011928429423	-4.78713826572373	NaCP60E	Na channel protein 60E	37981	A0A0B4K7I8. A0A0B4K887. A0A0B4KF50. A0A0B4K814. A0A0B4KFH8. A0A0B4KG05. A0A0B4K8B5. A0A0B4KGE9		GO:0006814~sodium ion transport.GO:0007608~sensory perception of smell.GO:0019228~neuronal action potential.GO:0034765~regulation of ion transmembrane transport.GO:0035725~sodium ion transmembrane transport.GO:0042048~olfactory behavior.GO:0086010~membrane depolarization during action potential.	GO:0005244~voltage-gated ion channel activity.GO:0005248~voltage-gated sodium channel activity.GO:0005261~cation channel activity.GO:0022843~voltage-gated cation channel activity.	IPR000048:IQ motif. EF-hand binding site.IPR001696:Voltage gated sodium channel. alpha subunit.IPR005821:Ion transport domain.IPR027359:Voltage-dependent potassium channel. four helix bundle domain.
FBgn0085436	41.7881875733365	40.525731569313	0.0442569583478419	1.26245600402341	0.0928429423459245	1.26323150707104	Not1	Not1	5740252	A8DY81. A8DY82. A8DY80. E2QCN4. Q8IH39. Q95TG6. A0A0B4LEZ3		GO:0000288~nuclear-transcribed mRNA catabolic process. deadenylation-dependent decay.GO:0000289~nuclear-transcribed mRNA poly(A) tail shortening.GO:0006402~mRNA catabolic process.GO:0006417~regulation of translation.GO:0017148~negative regulation of translation.GO:0030707~ovarian follicle cell development.	GO:0004535~poly(A)-specific ribonuclease activity.GO:0005515~protein binding.GO:0060090~binding. bridging.	IPR007196:CCR4-Not complex component. Not1. C-terminal.IPR016021:MIF4-like. type 1/2/3.IPR024557:CCR4-Not complex. Not1 subunit. domain of unknown function DUF3819.	dme03018:RNA degradation.
FBgn0085437	39.7551849520227	40.5184198458743	-0.0274348805295454	0.763234893851624	0.05569440499858	-0.763727815299646	CG34408		31953	X2JJ95. X2JEC6. X2JB38. X2JD61. X2JB32. X2JEP7. Q9W2X2. Q8IRL5. B7Z140. B7Z138. Q9U4G6		GO:0051056~regulation of small GTPase mediated signal transduction.GO:0090630~activation of GTPase activity.	GO:0005096~GTPase activator activity.	IPR000331:Rap GTPase activating proteins domain.
FBgn0085438	51.6123114644567	56.0556710024591	-0.119145090652244	4.4433595380024	0.344646407270662	-4.44495664057406	CG34409		5740854	A8JPF3		GO:0006508~proteolysis.	GO:0004252~serine-type endopeptidase activity.	IPR001254:Peptidase S1.IPR001314:Peptidase S1A. chymotrypsin-type.IPR009003:Trypsin-like cysteine/serine peptidase domain.IPR018114:Peptidase S1. trypsin family. active site.
FBgn0085440	40.7844614793933	44.8415196543793	-0.136815568338273	4.05705817498593	0.347997727918205	-4.05936442500053	CG34411	Leucine-rich repeat-containing G protein-coupled receptor 4	5740505	X2JJX6. Q0IGY0. Q5K357. Q5K354. Q5K361. Q5K356		GO:0007186~G-protein coupled receptor signaling pathway.GO:0007189~adenylate cyclase-activating G-protein coupled receptor signaling pathway.GO:0007190~activation of adenylate cyclase activity.GO:0009755~hormone-mediated signaling pathway.	GO:0004930~G-protein coupled receptor activity.GO:0008188~neuropeptide receptor activity.GO:0008528~G-protein coupled peptide receptor activity.GO:0016500~protein-hormone receptor activity.	IPR000276:G protein-coupled receptor. rhodopsin-like.IPR001611:Leucine-rich repeat.IPR002172:Low-density lipoprotein (LDL) receptor class A repeat.IPR003591:Leucine-rich repeat. typical subtype.IPR008112:Relaxin receptor.IPR017452:GPCR. rhodopsin-like. 7TM.IPR023415:Low-density lipoprotein (LDL) receptor class A. conserved site.		R-DME-162582~Signal Transduction.R-DME-372790~Signaling by GPCR.R-DME-373076~Class A/1 (Rhodopsin-like receptors).R-DME-375276~Peptide ligand-binding receptors.R-DME-444821~Relaxin receptors.R-DME-500792~GPCR ligand binding.
FBgn0085442	52.7938245983122	58.4600686719089	-0.147082339388994	5.6662440735967	0.421982391366089	-5.66815270755207	NKAIN	Na%2CK-ATPase Interacting	37979	Q86BN4. E1JGW7. A0A0B4LGJ7. B5RJJ9		GO:0002028~regulation of sodium ion transport.	GO:0005515~protein binding.	IPR008516:Na.K-Atpase Interacting protein.
FBgn0085443	48.0191253235081	51.4520587497536	-0.0996196799161347	3.43293342624558	0.280658903720534	-3.43437854489875	spri	sprint	31987			GO:0007165~signal transduction.GO:0032483~regulation of Rab protein signal transduction.GO:0048260~positive regulation of receptor-mediated endocytosis.GO:0048675~axon extension.GO:1903688~positive regulation of border follicle cell migration.	GO:0005085~guanyl-nucleotide exchange factor activity.GO:0019901~protein kinase binding.GO:0030971~receptor tyrosine kinase binding.GO:0031267~small GTPase binding.	IPR000159:Ras-association.IPR000980:SH2 domain.IPR003123:Vacuolar sorting protein 9.
FBgn0085444	53.5600920158357	48.6840061864624	0.137710547496838	4.87608582937323	0.389008804316955	4.87803005426436	mute	muscle wasted	2768848	Q8MS31. A8DYH1		GO:0006355~regulation of transcription. DNA-templated.GO:0007419~ventral cord development.GO:0046716~muscle cell cellular homeostasis.	GO:0003712~transcription cofactor activity.	IPR003822:Paired amphipathic helix.
FBgn0085446	58.3970481184541	59.2300100502927	-0.0204328860143039	0.832961931838582	0.0568872479409259	-0.833212507541225	CG34417		31591	X2JIN0. X2JDY1. X2JEC4. M9PH82. M9PH75. M9PDW8. M9PDW3. M9MS17. M9PGI5. M9MSA5. M9PJ82. R9PY45. M9PJ79. M9PGT0. A8JUZ9. A8JV00. A8JUZ8. A8JV02. E2QD99. Q961G7. Q95TC5		GO:0007498~mesoderm development.GO:0030036~actin cytoskeleton organization.		IPR001715:Calponin homology domain.IPR022189:Smoothelin cytoskeleton protein.
FBgn0085447	46.1652155311105	51.6506336762598	-0.161979826756238	5.4854181451493	0.436012496449872	-5.48780918868442	sif	still life	43892	X2JC30. X2JCJ4. Q8IQ62. M9PBR2. M9PHI5. M9PE98. A8JNL4. A8JNL5. A8JNL6		GO:0001654~eye development.GO:0007264~small GTPase mediated signal transduction.GO:0007601~visual perception.GO:0030036~actin cytoskeleton organization.GO:0043087~regulation of GTPase activity.GO:0050770~regulation of axonogenesis.GO:0050772~positive regulation of axonogenesis.GO:0050803~regulation of synapse structure or activity.GO:0051491~positive regulation of filopodium assembly.GO:0090630~activation of GTPase activity.	GO:0005085~guanyl-nucleotide exchange factor activity.	IPR000219:Dbl homology (DH) domain.IPR000697:EVH1.IPR001331:Guanine-nucleotide dissociation stimulator. CDC24. conserved site.IPR001478:PDZ domain.IPR001849:Pleckstrin homology domain.IPR003116:Raf-like Ras-binding.IPR011993:Pleckstrin homology-like domain.		R-DME-1266738~Developmental Biology.R-DME-162582~Signal Transduction.R-DME-193648~NRAGE signals death through JNK.R-DME-193704~p75 NTR receptor-mediated signalling.R-DME-194315~Signaling by Rho GTPases.R-DME-204998~Cell death signalling via NRAGE. NRIF and NADE.R-DME-2682334~EPH-Ephrin signaling.R-DME-372790~Signaling by GPCR.R-DME-388396~GPCR downstream signalling.R-DME-3928662~EPHB-mediated forward signaling.R-DME-3928665~EPH-ephrin mediated repulsion of cells.R-DME-416482~G alpha (12/13) signalling events.R-DME-422475~Axon guidance.R-DME-73887~Death Receptor Signalling.R-DME-8980692~RHOA GTPase cycle.R-DME-9012999~RHO GTPase cycle.R-DME-9013148~CDC42 GTPase cycle.R-DME-9013149~RAC1 GTPase cycle.R-DME-9013423~RAC3 GTPase cycle.R-DME-9675108~Nervous system development.R-DME-9716542~Signaling by Rho GTPases. Miro GTPases and RHOBTB3.
FBgn0085450	49.894127571251	51.4056446133549	-0.0430567601799362	1.51151704210387	0.104799772791821	-1.51213017070873	Snoo	Sno oncogene	5740414	Q00G30. A0PDV1. A0PDV2. Q00G34. Q961E6. Q06KR8. Q2XY50. Q00G33. A0PDV0		GO:0010990~regulation of SMAD protein complex assembly.GO:0030514~negative regulation of BMP signaling pathway.GO:0032927~positive regulation of activin receptor signaling pathway.GO:0048813~dendrite morphogenesis.	GO:0000978~RNA polymerase II core promoter proximal region sequence-specific DNA binding.GO:0000981~RNA polymerase II transcription factor activity. sequence-specific DNA binding.GO:0046332~SMAD binding.GO:0070410~co-SMAD binding.	IPR003380:Transforming protein Ski.IPR009061:DNA binding domain. putative.IPR010919:SAND domain-like.IPR014890:c-SKI SMAD4-binding domain.IPR023216:Transcription regulator SKI/SnoN.		R-DME-162582~Signal Transduction.R-DME-170834~Signaling by TGF-beta Receptor Complex.R-DME-201451~Signaling by BMP.R-DME-212436~Generic Transcription Pathway.R-DME-2173793~Transcriptional activity of SMAD2/SMAD3:SMAD4 heterotrimer.R-DME-2173795~Downregulation of SMAD2/3:SMAD4 transcriptional activity.R-DME-73857~RNA Polymerase II Transcription.R-DME-74160~Gene expression (Transcription).R-DME-9006936~Signaling by TGFB family members.
FBgn0085451	46.1273317066312	50.9497804562562	-0.143454089486522	4.82244874962505	0.387673956262425	-4.82458195272405	CG34422	hat-trick	32877	R9PY26. Q95TS6. Q9VWP5		GO:0006357~regulation of transcription from RNA polymerase II promoter.GO:0045747~positive regulation of Notch signaling pathway.GO:0045944~positive regulation of transcription from RNA polymerase II promoter.GO:1901215~negative regulation of neuron death.	GO:0000976~transcription regulatory region sequence-specific DNA binding.GO:0001221~transcription cofactor binding.GO:0003682~chromatin binding.	IPR000953:Chromo domain/shadow.IPR001606:ARID/BRIGHT DNA-binding domain.IPR002999:Tudor domain.IPR012603:RBB1NT.IPR016197:Chromo domain-like.IPR025995:RNA binding activity-knot of a chromodomain.		R-DME-3214815~HDACs deacetylate histones.R-DME-3247509~Chromatin modifying enzymes.R-DME-4839726~Chromatin organization.
FBgn0085452	156.920921270572	132.252309384337	0.246744795663153	24.6686118862354	0.70204487361545	24.6698458728039	CG34423		5740313	Q9W1R6. E1JGT3		GO:0006783~heme biosynthetic process.GO:0032780~negative regulation of ATPase activity.	GO:0042030~ATPase inhibitor activity.GO:0051117~ATPase binding.	IPR007648:ATPase inhibitor. IATP. mitochondria.
FBgn0085453	69.2113257914363	55.6089000359522	0.315692340443104	13.6024257554841	0.777875603521727	13.6060886402842	CG34424	Methenyltetrahydrofolate synthetase	37699	Q8MLS1		GO:0009396~folic acid-containing compound biosynthetic process.GO:0035999~tetrahydrofolate interconversion.	GO:0005524~ATP binding.GO:0030272~5-formyltetrahydrofolate cyclo-ligase activity.GO:0046872~metal ion binding.	IPR002698:5-formyltetrahydrofolate cyclo-ligase.IPR024185:5-formyltetrahydrofolate cyclo-ligase-like domain.	dme00670:One carbon pool by folate.dme01100:Metabolic pathways.	R-DME-1430728~Metabolism.R-DME-196757~Metabolism of folate and pterines.R-DME-196849~Metabolism of water-soluble vitamins and cofactors.R-DME-196854~Metabolism of vitamins and cofactors.
FBgn0085454	40.2704883591078	44.5736052365688	-0.146466686925159	4.30311687746106	0.368247656915649	-4.30560882471562	CG34425		5740837	A8JQT2		GO:0003341~cilium movement.GO:0060271~cilium assembly.
FBgn0085455	40.2333287138336	44.7217849414607	-0.152586665742537	4.48845622762713	0.381539335416075	-4.49104909769278	CG34426		5740622	A8JNN8			GO:0008061~chitin binding.	IPR002557:Chitin binding domain.
FBgn0085456	44.0177809313631	46.0615391729821	-0.0654762039562425	2.04375824161897	0.150951434251633	-2.04480680834889	CG34427		5740165	A8JNN9			GO:0008061~chitin binding.	IPR002557:Chitin binding domain.
FBgn0085457	43.1998143918707	33.1225089200546	0.38321315752404	10.0773054718161	0.752627094575405	10.0845891287843	CG34428		5740867	A8JNS2				IPR006631:Protein of unknown function DM4/12.
FBgn0085458	40.2530981170563	43.7324629673949	-0.11960477594667	3.47936485033858	0.296989491621698	-3.48141997814123	CG34429		5740606	A8JNS3				IPR006631:Protein of unknown function DM4/12.
FBgn0085459	40.7370000548608	38.5765759023747	0.0786146476526585	2.16042415248602	0.161204203351321	2.16185401483784	CG34430		5740489	A8DY63				IPR006214:Bax inhibitor 1-related.
FBgn0085460	41.3046690516816	44.6346662970255	-0.111859767794745	3.32999724534386	0.28114172110196	-3.33187548711665	CG34431		5740655	A8DY64	NA	NA	NA	NA	NA	NA
FBgn0085461	41.9132019818109	44.758536740534	-0.0947581309183082	2.84533475872312	0.23229196251065	-2.84691218560971	CG34432		5740681	A8JRH4				IPR025110:Domain of unknown function DUF4009.
FBgn0085462	42.3134175819259	45.7907860006766	-0.113942114746062	3.47736841875074	0.292644135188867	-3.47923467521778	CG34433		5740702	A8JRH5. A0A0B4K806	NA	NA	NA	NA	NA	NA
FBgn0085464	38.2239695164794	44.440329548848	-0.217391906761544	6.21636003236866	0.54964498721954	-6.22016006973742	CG34435		31471	Q9W4B1	Signal transduction mechanisms / Cytoskeleton / Cell division and chromosome partitioning / General function prediction only.	GO:0019953~sexual reproduction.GO:0032504~multicellular organism reproduction.	GO:0032036~myosin heavy chain binding.	IPR011992:EF-hand-like domain.		R-DME-162582~Signal Transduction.R-DME-194315~Signaling by Rho GTPases.R-DME-195258~RHO GTPase Effectors.R-DME-397014~Muscle contraction.R-DME-445355~Smooth Muscle Contraction.R-DME-5627123~RHO GTPases activate PAKs.R-DME-9716542~Signaling by Rho GTPases. Miro GTPases and RHOBTB3.
FBgn0085465	42.5381437373329	46.0614352891749	-0.11480228775639	3.523291551842	0.295427435387674	-3.52516140404313	CG34436		5740743	A8JRE8		GO:0006508~proteolysis.	GO:0004252~serine-type endopeptidase activity.	IPR001254:Peptidase S1.IPR009003:Trypsin-like cysteine/serine peptidase domain.
FBgn0085466	34.2116299221799	37.7940044376536	-0.143670547339786	3.58237451547369	0.308690712865663	-3.58525429994697	CG34437		5740179	A8JRF0		GO:0006508~proteolysis.		IPR001254:Peptidase S1.IPR001314:Peptidase S1A. chymotrypsin-type.IPR009003:Trypsin-like cysteine/serine peptidase domain.
FBgn0085468	125.973634595953	104.059163826561	0.275717799683513	21.9144707693919	0.749417779040045	21.9162051780776	ND-MWFE	NADH dehydrogenase (ubiquinone) MWFE subunit	5740593	A8DYC4. A8DYC5				IPR017384:NADH dehydrogenase [ubiquinone] (complex I). alpha subcomplex subunit 1.	dme00190:Oxidative phosphorylation.dme01100:Metabolic pathways.	R-DME-1428517~The citric acid (TCA) cycle and respiratory electron transport.R-DME-1430728~Metabolism.R-DME-163200~Respiratory electron transport. ATP synthesis by chemiosmotic coupling. and heat production by uncoupling proteins..R-DME-611105~Respiratory electron transport.R-DME-6799198~Complex I biogenesis.
FBgn0085470	45.3834279385118	47.7793575355571	-0.0742218707889094	2.39592959704534	0.174439079806873	-2.39707895575036	lmgB	lemming B	44128. 78	Q9VLJ5	NA	NA	NA	NA	NA	NA
FBgn0085471	36.6654845129851	41.982283680059	-0.195358042130437	5.31679916707393	0.453365521158762	-5.32038702987133	CG34442		5740603	Q29QT4				IPR006631:Protein of unknown function DM4/12.
FBgn0085472	35.0404442828367	37.2168642811642	-0.0869354385911051	2.17641999832751	0.163220675944334	-2.17815559122918	CG34443		5740580	A8DYD6				IPR006631:Protein of unknown function DM4/12.
FBgn0085473	34.2314953995651	38.8164161808533	-0.181342606186903	4.58492078128821	0.393439363817097	-4.58850560765781	CG34444		5740745	A8DYD7				IPR006631:Protein of unknown function DM4/12.
FBgn0085474	51.1507433536701	84.6531974910551	-0.726809355880529	33.5024541373851	0.945072422607214	-33.5103369882695	CG34445		5740761	Q4V6L7			GO:0008270~zinc ion binding.	IPR006629:LPS-induced tumor necrosis factor alpha factor.
FBgn0085475	50.4753331699078	89.0086697839176	-0.818367338612376	38.5333366140098	0.95569440499858	-38.5420258381613	CG34446		5740549	A8DYM4				IPR006629:LPS-induced tumor necrosis factor alpha factor.
FBgn0085476	44.6664299879159	46.519340499134	-0.0586396936788624	1.8529105112181	0.135927293382562	-1.8538381742367	CG34447		5740813	Q4V566		GO:0006629~lipid metabolic process.GO:0016042~lipid catabolic process.	GO:0004806~triglyceride lipase activity.GO:0016298~lipase activity.GO:0017171~serine hydrolase activity.GO:0080030~methyl indole-3-acetate esterase activity.	IPR000734:Lipase.IPR013818:Lipase. N-terminal.		R-DME-192456~Digestion of dietary lipid.R-DME-8935690~Digestion.R-DME-8963743~Digestion and absorption.
FBgn0085477	44.687918735168	47.3730535805867	-0.084181813209475	2.68513484541874	0.200028401022437	-2.68645411569919	CG34448		5740554	A8DYT7		GO:0006629~lipid metabolic process.GO:0016042~lipid catabolic process.	GO:0004806~triglyceride lipase activity.GO:0016298~lipase activity.	IPR000734:Lipase.IPR013818:Lipase. N-terminal.		R-DME-192456~Digestion of dietary lipid.R-DME-8935690~Digestion.R-DME-8963743~Digestion and absorption.
FBgn0085478	46.7790160305081	49.6428943417886	-0.0857257159662009	2.86387831128059	0.232973587049134	-2.86516105659023	CG34449	Zinc finger DHHC-type containing 8	31887	X2JE99. X2JJ56. Q9W345. M9NGX0. M9PH36. A8JUM2. A8JUM5	General function prediction only.	GO:0018345~protein palmitoylation.	GO:0016409~palmitoyltransferase activity.GO:0019706~protein-cysteine S-palmitoyltransferase activity.	IPR001594:Zinc finger. DHHC-type. palmitoyltransferase.
FBgn0085479	35.488350009633	35.976538304025	-0.0197108763116662	0.488188294391975	0.035898892360125	-0.488586051199089	CG34450		5740775	Q8MRK8	NA	NA	NA	NA	NA	NA
FBgn0085480	35.7382222758743	45.2864134029361	-0.341610412956521	9.54819112706179	0.733513206475433	-9.55430015611514	CG34451		5740612	A8JNT3. D5AEM5		GO:0006486~protein glycosylation.GO:0016267~O-glycan processing. core 1.	GO:0008378~galactosyltransferase activity.GO:0016263~glycoprotein-N-acetylgalactosamine 3-beta-galactosyltransferase activity.	IPR026842:C1GALT1.	dme00512:Mucin type O-glycan biosynthesis.dme00514:Other types of O-glycan biosynthesis.dme01100:Metabolic pathways.
FBgn0085481	39.4942361547731	46.9949111044546	-0.250862421754092	7.50067494968155	0.632519170690145	-7.50486886330659	CG34452		5740876	A8JNT2		GO:0006486~protein glycosylation.GO:0016267~O-glycan processing. core 1.	GO:0008378~galactosyltransferase activity.GO:0016263~glycoprotein-N-acetylgalactosamine 3-beta-galactosyltransferase activity.	IPR003378:Fringe-like.IPR026842:C1GALT1.	dme00512:Mucin type O-glycan biosynthesis.dme00514:Other types of O-glycan biosynthesis.dme01100:Metabolic pathways.	R-DME-392499~Metabolism of proteins.R-DME-5173105~O-linked glycosylation.R-DME-597592~Post-translational protein modification.R-DME-913709~O-linked glycosylation of mucins.
FBgn0085482	42.8710466914221	43.2687886697978	-0.0133230915852862	0.397741978375677	0.0297926725362113	-0.397965056420269	CG34453		5740693	A8JNG7	NA	NA	NA	NA	NA	NA
FBgn0085483	57.3184899181647	56.7601960570955	0.0141210289766792	0.558293861069124	0.035302470888952	0.558472415403689	CG34454		5740130	A8JNG6			GO:0004867~serine-type endopeptidase inhibitor activity.	IPR002350:Kazal domain.
FBgn0085484	118.73425075672	188.503578382931	-0.666855747556567	69.7693276262115	0.960011360408975	-69.7725144595039	Pdxk	Pyridoxal kinase	39066	Q7KUC2		GO:0009443~pyridoxal 5'-phosphate salvage.GO:0071326~cellular response to monosaccharide stimulus.	GO:0008478~pyridoxal kinase activity.	IPR004625:Pyridoxal phosphate (active vitamin B6) biosynthesis. pyridoxal kinase.IPR013749:Phosphomethylpyrimidine kinase type-1.	dme00750:Vitamin B6 metabolism.dme01100:Metabolic pathways.dme01240:Biosynthesis of cofactors.	R-DME-1430728~Metabolism.R-DME-168249~Innate Immune System.R-DME-168256~Immune System.R-DME-196849~Metabolism of water-soluble vitamins and cofactors.R-DME-196854~Metabolism of vitamins and cofactors.R-DME-6798695~Neutrophil degranulation.R-DME-964975~Vitamins B6 activation to pyridoxal phosphate.
FBgn0085485	73.7108999119952	79.1722231236054	-0.103116390324792	5.46132321161024	0.303606929849475	-5.4622966059732	CG34456		5740168	Q9VSW3	NA	NA	NA	NA	NA	NA
FBgn0085486	50.4107797550834	52.8466550671299	-0.0680798888509207	2.43587531204652	0.176057938085771	-2.43682650328325	CG34457		5740661	Q4V4V0		GO:0060271~cilium assembly.
FBgn0085487	44.573442126962	47.8594023314295	-0.102618005073818	3.28596020446744	0.273587049133769	-3.28756215459253	CG34458		5740868	A8DYG0		GO:0006508~proteolysis.	GO:0004252~serine-type endopeptidase activity.	IPR001254:Peptidase S1.IPR001314:Peptidase S1A. chymotrypsin-type.IPR009003:Trypsin-like cysteine/serine peptidase domain.IPR010916:TonB box. conserved site.IPR018114:Peptidase S1. trypsin family. active site.
FBgn0085488	45.8733677279059	52.8169351040826	-0.203343761567454	6.94356737617672	0.553876739562624	-6.94654421945718	CG34459		5740101	A8DYG7				IPR007999:Protein of unknown function DUF745.
FBgn0085489	47.9773134669928	52.8098721473688	-0.138455273769755	4.83255868037608	0.38790116444192	-4.83454168066766	CG34460		5740316	A8DYG8	NA	NA	NA	NA	NA	NA
FBgn0085491	33.3876038458049	31.9450694306048	0.0637192828534487	1.44253441520004	0.10729906276626	1.44394102581923	CG34462		5740319	A8JNN4		GO:0040003~chitin-based cuticle development.	GO:0008010~structural constituent of chitin-based larval cuticle.	IPR000618:Insect cuticle protein.
FBgn0085500	42.5979500458147	46.6810082137819	-0.132051715761189	4.08305816796717	0.345697245100824	-4.0851929769154	CR40601		5740598\n		NA	NA	NA	NA	NA	NA
FBgn0085505	42.5979500458147	46.6810082137819	-0.132051715761189	4.08305816796717	0.345697245100824	-4.0851929769154	CR40629	long non-coding RNA:CR40629	10178881		NA	NA	NA	NA	NA	NA
FBgn0085512	42.546809109038	46.6045563036749	-0.131420069241202	4.05774719463695	0.344021584777052	-4.05987481705821	RYa	RYamide	5740597	G5CKU5		GO:0007186~G-protein coupled receptor signaling pathway.GO:0007218~neuropeptide signaling pathway.GO:2000252~negative regulation of feeding behavior.	GO:0048018~receptor agonist activity.
FBgn0085520	42.5979500458147	46.6810082137819	-0.132051715761189	4.08305816796717	0.345697245100824	-4.0851929769154	CR40801		5740548	A8QI10	NA	NA	NA	NA	NA	NA
FBgn0085521	42.5979500458147	46.6810082137819	-0.132051715761189	4.08305816796717	0.345697245100824	-4.0851929769154	CG40813		5740386	A8QI13		GO:0000447~endonucleolytic cleavage in ITS1 to separate SSU-rRNA from 5.8S rRNA and LSU-rRNA from tricistronic rRNA transcript (SSU-rRNA. 5.8S rRNA. LSU-rRNA).GO:0000472~endonucleolytic cleavage to generate mature 5'-end of SSU-rRNA from (SSU-rRNA. 5.8S rRNA. LSU-rRNA).GO:0000480~endonucleolytic cleavage in 5'-ETS of tricistronic rRNA transcript (SSU-rRNA. 5.8S rRNA. LSU-rRNA).GO:0034462~small-subunit processome assembly.	GO:0003723~RNA binding.	IPR000504:RNA recognition motif domain.IPR012677:Nucleotide-binding. alpha-beta plait.
FBgn0085523	42.5979500458147	46.6810082137819	-0.132051715761189	4.08305816796717	0.345697245100824	-4.0851929769154	Su(Ste):CR40820	Suppressor of Stellate:CR40820	10178786		NA	NA	NA	NA	NA	NA
FBgn0085569	42.5690116289808	46.6720125052423	-0.132754084013356	4.10300087626148	0.347003692132917	-4.10514796778688	CG41242		5740117	A0A0C4DHN0	NA	NA	NA	NA	NA	NA
FBgn0085570	41.9871834572004	43.8061715072703	-0.0611851201384582	1.8189880500699	0.133939221811985	-1.8200167980608	CR41243		5740663		NA	NA	NA	NA	NA	NA
FBgn0085582	43.2914380301515	42.3263996940905	0.0325239464892202	0.965038336060999	0.07046293666572	0.965586245325924	CR41257	long non-coding RNA:CR41257	19835919		NA	NA	NA	NA	NA	NA
FBgn0085599	40.9614371879995	42.851401347458	-0.0650760496741924	1.88996415945854	0.139988639591025	-1.89108419069037	CG41284		5740851	A8Y548				IPR004302:Chitin-binding. domain 3.
FBgn0085612	42.2061801418247	46.2129348311048	-0.130842448713821	4.00675468928009	0.340727066174382	-4.00889048072573	CR41320		5740635		NA	NA	NA	NA	NA	NA
FBgn0085638	40.0473872353121	44.0669294080418	-0.137988251210046	4.01954217272976	0.344987219539903	-4.02190999847399	CG41378		5740475	A0A0C4DHM7. A0A0C4DHN2. A0A0C4DHN6. A0A0C4DHN1			GO:0016491~oxidoreductase activity.GO:0016671~oxidoreductase activity. acting on a sulfur group of donors. disulfide as acceptor.	IPR004911:Gamma interferon inducible lysosomal thiol reductase GILT.		R-DME-1280218~Adaptive Immune System.R-DME-168256~Immune System.R-DME-2132295~MHC class II antigen presentation.
FBgn0085644	42.5979500458147	46.6810082137819	-0.132051715761189	4.08305816796717	0.345697245100824	-4.0851929769154	CR41423		5740393	A8QI09	NA	NA	NA	NA	NA	NA
FBgn0085664	42.5979500458147	46.6810082137819	-0.132051715761189	4.08305816796717	0.345697245100824	-4.0851929769154	CR41519		5740357		NA	NA	NA	NA	NA	NA
FBgn0085673	42.5979500458147	46.6810082137819	-0.132051715761189	4.08305816796717	0.345697245100824	-4.0851929769154	Su(Ste):CR41533	Suppressor of Stellate:CR41533	10178966		NA	NA	NA	NA	NA	NA
FBgn0085693	42.5828027345836	46.6698554681593	-0.132220090543776	4.08705273357563	0.346378869639307	-4.08919089788817	CG41562		5740411	A8QI32		GO:0000447~endonucleolytic cleavage in ITS1 to separate SSU-rRNA from 5.8S rRNA and LSU-rRNA from tricistronic rRNA transcript (SSU-rRNA. 5.8S rRNA. LSU-rRNA).GO:0000472~endonucleolytic cleavage to generate mature 5'-end of SSU-rRNA from (SSU-rRNA. 5.8S rRNA. LSU-rRNA).GO:0000480~endonucleolytic cleavage in 5'-ETS of tricistronic rRNA transcript (SSU-rRNA. 5.8S rRNA. LSU-rRNA).GO:0034462~small-subunit processome assembly.	GO:0003723~RNA binding.	IPR000504:RNA recognition motif domain.IPR012677:Nucleotide-binding. alpha-beta plait.
FBgn0085732	42.6106620327066	46.679189788148	-0.131565053835726	4.06852775544144	0.344731610337972	-4.07065442652507	CR40190				NA	NA	NA	NA	NA	NA
FBgn0085734	41.0143386826192	45.0145491736756	-0.1342630044015	4.00021049105633	0.340386253905141	-4.00246305755694	CR40450				NA	NA	NA	NA	NA	NA
FBgn0085736	43.0087159655875	46.4915351956928	-0.112339005879781	3.48281923010531	0.292644135188867	-3.48463051726197	CG40472		8673970	Q7PL91				IPR026627:NADH dehydrogenase [ubiquinone] 1 beta subcomplex subunit 2.	dme00190:Oxidative phosphorylation.dme01100:Metabolic pathways.	R-DME-1428517~The citric acid (TCA) cycle and respiratory electron transport.R-DME-1430728~Metabolism.R-DME-163200~Respiratory electron transport. ATP synthesis by chemiosmotic coupling. and heat production by uncoupling proteins..R-DME-611105~Respiratory electron transport.R-DME-6799198~Complex I biogenesis.
FBgn0085765	42.6218290738503	46.4995400115711	-0.12562393840016	3.8777109377208	0.331383129792673	-3.87974528679638	2SrRNA-Psi:CR40677	2S ribosomal RNA pseudogene:CR40677	5740367		NA	NA	NA	NA	NA	NA
FBgn0085771	40.5609845410439	44.9530304692486	-0.148325705588314	4.3920459282047	0.37455268389662	-4.39454980065055	28SrRNA-Psi:CR40741	28S ribosomal RNA pseudogene:CR40741	5740241		NA	NA	NA	NA	NA	NA
FBgn0085784	42.5982765893569	46.5128304460655	-0.126833670773372	3.91455385670864	0.33345640443056	-3.91660805763282	CR41379				NA	NA	NA	NA	NA	NA
FBgn0085786	43.0698350012905	46.4925537430921	-0.110321875702738	3.42271874180169	0.288185174666288	-3.42449624057891	CR41501				NA	NA	NA	NA	NA	NA
FBgn0085788	42.5979500458147	46.6689836876434	-0.13168004514887	4.0710336418287	0.344731610337972	-4.07316272044114	CR41504				NA	NA	NA	NA	NA	NA
FBgn0085789	42.5979500458147	46.6810082137819	-0.132051715761189	4.08305816796717	0.345697245100824	-4.0851929769154	CR41506				NA	NA	NA	NA	NA	NA
FBgn0085790	42.5979500458147	46.6810082137819	-0.132051715761189	4.08305816796717	0.345697245100824	-4.0851929769154	CR41507				NA	NA	NA	NA	NA	NA
FBgn0085791	42.5979500458147	46.6810082137819	-0.132051715761189	4.08305816796717	0.345697245100824	-4.0851929769154	CR41508				NA	NA	NA	NA	NA	NA
FBgn0085792	42.5979500458147	46.6810082137819	-0.132051715761189	4.08305816796717	0.345697245100824	-4.0851929769154	CR41509				NA	NA	NA	NA	NA	NA
FBgn0085804	42.4733686529616	46.5787658194977	-0.133113877065936	4.10539716653607	0.347742118716274	-4.10755464957801	CR41571				NA	NA	NA	NA	NA	NA
FBgn0085810	42.6018584925833	46.6760711357683	-0.131766761269705	4.07421264318507	0.344731610337972	-4.07634286355608	CR41597				NA	NA	NA	NA	NA	NA
FBgn0085812	85.0498146043338	93.0287590934545	-0.129368691717813	7.97894448912065	0.390712865663164	-7.97999319666787	CR41601	long non-coding RNA:CR41601	5740627		NA	NA	NA	NA	NA	NA
FBgn0085813	43.6092527029922	46.0652654008202	-0.079045056698404	2.45601269782805	0.184407838682193	-2.45728437362896	18SrRNA-Psi:CR41602	18S ribosomal RNA pseudogene:CR41602	5740420		NA	NA	NA	NA	NA	NA
FBgn0085819	40.1653346422049	43.4393201397688	-0.113050627435456	3.27398549756391	0.27659755751207	-3.27593673361107	28SrRNA-Psi:CR41609	28S ribosomal RNA pseudogene:CR41609	5740375		NA	NA	NA	NA	NA	NA
FBgn0085831	42.5979500458147	46.6810082137819	-0.132051715761189	4.08305816796717	0.345697245100824	-4.0851929769154	CR42201				NA	NA	NA	NA	NA	NA
FBgn0086021	45.3613407925732	36.5320104292656	0.312302133890987	8.82933036330755	0.705680204487362	8.83485185429034	snoRNA:MeU6-C68		5740795		NA	NA	NA	NA	NA	NA
FBgn0086022	42.6165293553951	46.6289607855047	-0.1298131704889	4.01243143010961	0.340727066174382	-4.01453078709876	snoRNA:Me28S-U1130		5740253		NA	NA	NA	NA	NA	NA
FBgn0086023	56.6445928883147	54.7967137843594	0.0478488716982465	1.84787910395529	0.127861403010508	1.84849849806739	snoRNA:Me28S-A2589a		5740202		NA	NA	NA	NA	NA	NA
FBgn0086024	57.5223759387057	36.8417416256987	0.642782003148122	20.680634313007	0.902527690996876	20.6906211673767	snoRNA:Me28S-A2589b		5740711		NA	NA	NA	NA	NA	NA
FBgn0086025	37.048870091529	31.9879045258312	0.211903057191156	5.06096556569779	0.433428003408123	5.06539982260292	snoRNA:Me28S-A2589c		5740524		NA	NA	NA	NA	NA	NA
FBgn0086026	29.9182050750611	28.7106137846862	0.0594394509190586	1.20759129037492	0.0904856574836694	1.2090532547886	snoRNA:Me28S-G2596		5740396		NA	NA	NA	NA	NA	NA
FBgn0086027	70.224154362917	69.8036040334112	0.00866582034887804	0.420550329505772	0.0308435103663732	0.420639603567868	snoRNA:Or-CD1		5740278		NA	NA	NA	NA	NA	NA
FBgn0086028	86.0146597065702	82.101862436679	0.067167613975368	3.91279726989121	0.193013348480545	3.91337373165857	snoRNA:Me28S-G2173		5740422		NA	NA	NA	NA	NA	NA
FBgn0086029	35.7681338340052	37.1672383800156	-0.0553566471343562	1.39910454601047	0.103720533939222	-1.40019923191277	snoRNA:Me18S-A1597		5740670		NA	NA	NA	NA	NA	NA
FBgn0086030	42.9483972843793	45.8609338974807	-0.0946614388289683	2.91253661310133	0.237034933257597	-2.91407452043645	snoRNA:Me18S-G393		5740104		NA	NA	NA	NA	NA	NA
FBgn0086031	99.9606320464966	130.689823263518	-0.386714875067282	30.7291912170217	0.862766259585345	-30.7316244485527	snoRNA:Me28S-U1230		5740110		NA	NA	NA	NA	NA	NA
FBgn0086032	45.9457984055348	47.7553535055905	-0.0557295345126178	1.80955510005564	0.133115592161318	-1.81041305815948	snoRNA:Me28S-C437		5740382		NA	NA	NA	NA	NA	NA
FBgn0086033	65.4254615979451	55.6573339396912	0.233280394679041	9.76812765825385	0.643084351036637	9.77091283813777	snoRNA:Me28S-A2486		5740587		NA	NA	NA	NA	NA	NA
FBgn0086034	39.5684341923198	38.1500454301857	0.0526652008436377	1.4183887621341	0.105225788128373	1.41936616273892	snoRNA:Me28S-G2743		5740852		NA	NA	NA	NA	NA	NA
FBgn0086035	45.232529502129	70.4350870964132	-0.638933606654849	25.2025575942842	0.922891224084067	-25.2106553950294	snoRNA:Me18S-G642		5740292		NA	NA	NA	NA	NA	NA
FBgn0086036	47.0210285951204	44.519851289378	0.0788573249781613	2.5011773057424	0.187872763419483	2.50242010710902	snoRNA:Me18S-A934		5740806		NA	NA	NA	NA	NA	NA
FBgn0086037	42.1320210606826	45.8266954430306	-0.121271133695931	3.69467438234807	0.312894064186311	-3.69666410151734	snoRNA:Me28S-A2958		5740327		NA	NA	NA	NA	NA	NA
FBgn0086038	87.0003063584164	77.4257150305678	0.168207679876266	9.57459132784859	0.486594717409827	9.57606876118185	snoRNA:Me28S-C1237		5740145		NA	NA	NA	NA	NA	NA
FBgn0086039	55.8178982232391	66.4394673013167	-0.251312704160398	10.6215690780776	0.680176086339108	-10.624541766855	snoRNA:Me28S-A2113		5740210		NA	NA	NA	NA	NA	NA
FBgn0086040	113.456379937541	97.175420774133	0.223474383033377	16.2809591634081	0.639051405850611	16.2824928091627	snoRNA:Me28S-A3365		5740352		NA	NA	NA	NA	NA	NA
FBgn0086041	62.4737736134218	38.4780960558981	0.699213261349477	23.9956775575237	0.920136324907697	24.005862630397	snoRNA:Me18S-A469		5740255		NA	NA	NA	NA	NA	NA
FBgn0086042	46.8671517025476	44.8874352420049	0.0622654527918803	1.97971646054275	0.143567168418063	1.98069539575254	snoRNA:Me28S-G980		5740473		NA	NA	NA	NA	NA	NA
FBgn0086043	112.653304509305	151.105635244589	-0.423667831118381	38.4523307352838	0.882703777335984	-38.4546646508168	snoRNA:Me18S-C1024		5740434		NA	NA	NA	NA	NA	NA
FBgn0086044	59.1588938948742	59.5195947354997	-0.00876962493126918	0.360700840625434	0.0267537631354729	-0.360807431671425	snoRNA:Me28S-U1688		5740190		NA	NA	NA	NA	NA	NA
FBgn0086045	42.4573488367221	46.8769945679419	-0.142865789111316	4.41964573121982	0.371939789832434	-4.42195420862632	snoRNA:Me18S-A627		5740428		NA	NA	NA	NA	NA	NA
FBgn0086046	43.3285706322569	48.2736294906266	-0.155916656739301	4.94505885836968	0.415648963362681	-4.94751625733451	snoRNA:Me28S-A1705		5740725		NA	NA	NA	NA	NA	NA
FBgn0086047	104.66808893054	86.6319089872973	0.272851248914628	18.0361799432427	0.732348764555524	18.0382436714072	snoRNA:Me18S-G894		5740251		NA	NA	NA	NA	NA	NA
FBgn0086048	40.3469187848661	38.4061225948197	0.0711221822959436	1.94079619004645	0.143339960238569	1.94209892026986	snoRNA:Me28S-U3344b		5740172		NA	NA	NA	NA	NA	NA
FBgn0086049	45.7400502769531	43.1636859080337	0.083639884351161	2.57636436891936	0.192814541323488	2.57772166683905	snoRNA:Me28S-U3344a		5740538		NA	NA	NA	NA	NA	NA
FBgn0086051	78.0627894762029	70.1648116050214	0.153887331523311	7.89797787118155	0.438795796648679	7.89947692980218	snoRNA:Me28S-U2134a		5740200		NA	NA	NA	NA	NA	NA
FBgn0086052	42.5097974495536	45.2084160101484	-0.0887959852675393	2.69861856059477	0.20667424027265	-2.70007904746995	snoRNA:Me18S-G423		5740651		NA	NA	NA	NA	NA	NA
FBgn0086053	95.2562670622797	160.958637236739	-0.756804077610781	65.7023701744593	0.968162453848339	-65.7067287190099	snoRNA:Me18S-G1358a		5740666		NA	NA	NA	NA	NA	NA
FBgn0086054	73.8540126129239	99.4914481143401	-0.429896215537333	25.6374355014162	0.880374893496166	-25.6410395624945	snoRNA:Me18S-G1358b		5740729		NA	NA	NA	NA	NA	NA
FBgn0086055	169.402950546105	192.806441249205	-0.186694246940359	23.4034907030992	0.558051689860835	-23.4042353396109	snoRNA:Me18S-C1096		5740862		NA	NA	NA	NA	NA	NA
FBgn0086056	218.268020502327	299.422454679944	-0.456081648303441	81.1544341776171	0.906787844362397	-81.1557157393064	snoRNA:Me18S-A425		5740250		NA	NA	NA	NA	NA	NA
FBgn0086057	76.6241657148699	53.6678006842547	0.513742693372178	22.9563650306152	0.900795228628231	22.9621128595312	snoRNA:Me28S-G2017		5740504		NA	NA	NA	NA	NA	NA
FBgn0086058	47.9992591066536	63.3814190519328	-0.401047823439766	15.3821599452792	0.833229196251065	-15.387387170629	snoRNA:Me18S-G1189		5740290		NA	NA	NA	NA	NA	NA
FBgn0086059	43.0851682552082	45.6031242898267	-0.0819413495685347	2.51795603461847	0.189520022720818	-2.51928898243943	snoRNA:Me18S-C1280		5740487		NA	NA	NA	NA	NA	NA
FBgn0086060	42.2236214447369	41.003996235135	0.04228580023641	1.21962520960187	0.0902300482817381	1.22035803795363	snoRNA:Me28S-U1554		5740228		NA	NA	NA	NA	NA	NA
FBgn0086061	128.216919794844	80.8604637150506	0.665080273570831	47.3564560797935	0.954018744674808	47.3611260867782	snoRNA:Or-CD8		5740521		NA	NA	NA	NA	NA	NA
FBgn0086062	58.2833175253785	79.7441041563903	-0.45229485892171	21.4607866310118	0.880403294518603	-21.4655522514847	snoRNA:Me28S-C788b		5740268		NA	NA	NA	NA	NA	NA
FBgn0086063	42.5615970990219	50.2398847547466	-0.23928086669379	7.67828765572467	0.62945186026697	-7.68201514299599	snoRNA:Me28S-C788a		5740821		NA	NA	NA	NA	NA	NA
FBgn0086064	42.5615970990219	50.2398847547466	-0.23928086669379	7.67828765572467	0.62945186026697	-7.68201514299599	snoRNA:Me28S-G3113b		5740611		NA	NA	NA	NA	NA	NA
FBgn0086065	42.5615970990219	50.2398847547466	-0.23928086669379	7.67828765572467	0.62945186026697	-7.68201514299599	snoRNA:Me28S-G3113a		5740381		NA	NA	NA	NA	NA	NA
FBgn0086066	43.9554693417036	43.9219908142404	0.00109924223568637	0.0334785274632239	0.00281170122124396	0.0334965689974145	snoRNA:Me5.8S-G74		5740156		NA	NA	NA	NA	NA	NA
FBgn0086067	100.347172954193	91.0931748382276	0.139585103556399	9.25399811596556	0.416955410394774	9.25505079032141	snoRNA:Me28S-A771		5740724		NA	NA	NA	NA	NA	NA
FBgn0086068	118.046762902309	107.953963010259	0.128942274350492	10.09279989205	0.392445328031809	10.0936235203756	snoRNA:Or-CD12		5740674		NA	NA	NA	NA	NA	NA
FBgn0086069	67.57319309473	64.1741875843567	0.0744579025893247	3.39900551037333	0.190911672820222	3.39982094216832	snoRNA:Me28S-C3351		5740445		NA	NA	NA	NA	NA	NA
FBgn0086070	120.033360210735	99.8667614848085	0.265358929011881	20.1665987259266	0.733768815677364	20.1683444916471	snoRNA:Or-CD11c		5740229		NA	NA	NA	NA	NA	NA
FBgn0086071	239.297209502679	229.513390217583	0.0602252479130134	9.78381928509529	0.16841806305027	9.78400464451488	snoRNA:Or-CD11b		5740785		NA	NA	NA	NA	NA	NA
FBgn0086072	239.297209502679	229.513390217583	0.0602252479130134	9.78381928509529	0.16841806305027	9.78400464451488	snoRNA:Or-CD11a		5740578		NA	NA	NA	NA	NA	NA
FBgn0086073	64.8705518918971	85.7894017448706	-0.40323571828257	20.9188498529735	0.857341664299915	-20.9227359161212	snoRNA:Me18S-A1494		5740387		NA	NA	NA	NA	NA	NA
FBgn0086074	31.2885817406874	34.0808586931025	-0.123325420721368	2.79227695241514	0.217949446180062	-2.7949990587449	snoRNA:Me18S-A1806		5740604		NA	NA	NA	NA	NA	NA
FBgn0086075	151.588165806587	91.7877045937577	0.723784313780577	59.8004612128292	0.963391082078955	59.8048411501942	snoRNA:Me28S-G3253		5740356		NA	NA	NA	NA	NA	NA
FBgn0086076	51.632885984821	49.7882484746691	0.0524849757879911	1.84463751015195	0.12749218971883	1.84538402955673	snoRNA:MeU2-A31		5740728		NA	NA	NA	NA	NA	NA
FBgn0086077	42.4834222813038	46.4452813050399	-0.128632042645597	3.9618590237361	0.33700653223516	-3.9639466603821	snoRNA:Me18S-G962		5740358		NA	NA	NA	NA	NA	NA
FBgn0086078	49.8744495829463	44.8608741734719	0.152843186245088	5.01357540947441	0.407128656631639	5.01590464682773	snoRNA:Me28S-A774b		5740343		NA	NA	NA	NA	NA	NA
FBgn0086079	58.4602034357443	50.7588138021666	0.203796494786228	7.70138963357771	0.565521158761715	7.70408562384047	snoRNA:Me28S-A774a		5740171		NA	NA	NA	NA	NA	NA
FBgn0086080	42.8152388520747	46.6164716473133	-0.122715438690191	3.80123279523854	0.32073274637887	-3.80321309454124	snoRNA:Me28S-A576		5740701		NA	NA	NA	NA	NA	NA
FBgn0086081	43.9265875384557	47.3666958282099	-0.108778609737689	3.44010828975415	0.289463220675944	-3.44182768760606	snoRNA:Me28S-A30		5740406		NA	NA	NA	NA	NA	NA
FBgn0086082	99.1822677604431	85.4927653393892	0.214279872463489	13.6895024210539	0.614541323487646	13.691179364824	snoRNA:Or-CD11		5740454		NA	NA	NA	NA	NA	NA
FBgn0086129	38.8010901355471	41.1228223672591	-0.0838420976755225	2.32173223171195	0.174098267537631	-2.32324558605258	snama	something that sticks like glue	37857	Q9XZ21. D5SHU1	General function prediction only.	GO:0006397~mRNA processing.GO:0006511~ubiquitin-dependent protein catabolic process.GO:0006915~apoptotic process.GO:0016567~protein ubiquitination.GO:0035736~cell proliferation involved in compound eye morphogenesis.	GO:0003676~nucleic acid binding.GO:0004842~ubiquitin-protein transferase activity.GO:0008270~zinc ion binding.GO:0061630~ubiquitin protein ligase activity.	IPR001841:Zinc finger. RING-type.IPR001878:Zinc finger. CCHC-type.IPR013083:Zinc finger. RING/FYVE/PHD-type.IPR014891:DWNN domain.IPR025829:Zinc knuckle CX2CX3GHX4C.		R-DME-1280218~Adaptive Immune System.R-DME-162582~Signal Transduction.R-DME-168256~Immune System.R-DME-194315~Signaling by Rho GTPases.R-DME-9012999~RHO GTPase cycle.R-DME-9013422~RHOBTB1 GTPase cycle.R-DME-9706574~RHOBTB GTPase Cycle.R-DME-9716542~Signaling by Rho GTPases. Miro GTPases and RHOBTB3.R-DME-983168~Antigen processing: Ubiquitination & Proteasome degradation.R-DME-983169~Class I MHC mediated antigen processing & presentation.
FBgn0086130	41.2298129564107	45.5114733019575	-0.142542373834144	4.28166034554673	0.363561488213576	-4.28403240451862	Dbp21E2	DEAD box protein 21E2	33254	Q9VPT3		GO:1902775~mitochondrial large ribosomal subunit assembly.	GO:0003676~nucleic acid binding.GO:0003724~RNA helicase activity.GO:0004386~helicase activity.GO:0005524~ATP binding.GO:0016787~hydrolase activity.	IPR001650:Helicase. C-terminal.IPR011545:DNA/RNA helicase. DEAD/DEAH box type. N-terminal.IPR014001:Helicase. superfamily 1/2. ATP-binding domain.IPR027417:P-loop containing nucleoside triphosphate hydrolase.
FBgn0086134	93.241359465631	78.1256931696426	0.255172954195997	15.1156662959884	0.711644419199091	15.1178199753877	Prosalpha2	Proteasome alpha2 subunit	41531			GO:0010498~proteasomal protein catabolic process.GO:0010499~proteasomal ubiquitin-independent protein catabolic process.GO:0043161~proteasome-mediated ubiquitin-dependent protein catabolic process.	GO:0004175~endopeptidase activity.	IPR000426:Proteasome. alpha-subunit. N-terminal domain.IPR001353:Proteasome. subunit alpha/beta.IPR023332:Proteasome A-type subunit.	dme03050:Proteasome.	R-DME-1168372~Downstream signaling events of B Cell Receptor (BCR).R-DME-1169091~Activation of NF-kappaB in B cells.R-DME-1234174~Cellular response to hypoxia.R-DME-1234176~Oxygen-dependent proline hydroxylation of Hypoxia-inducible Factor Alpha.R-DME-1236975~Antigen processing-Cross presentation.R-DME-1236978~Cross-presentation of soluble exogenous antigens (endosomes).R-DME-1257604~PIP3 activates AKT signaling.R-DME-1280215~Cytokine Signaling in Immune system.R-DME-1280218~Adaptive Immune System.R-DME-1430728~Metabolism.R-DME-162582~Signal Transduction.R-DME-1640170~Cell Cycle.R-DME-168249~Innate Immune System.R-DME-168256~Immune System.R-DME-174084~Autodegradation of Cdh1 by Cdh1:APC/C.R-DME-174143~APC/C-mediated degradation of cell cycle proteins.R-DME-174154~APC/C:Cdc20 mediated degradation of Securin.R-DME-174178~APC/C:Cdh1 mediated degradation of Cdc20 and other APC/C:Cdh1 targeted proteins in late mitosis/early G1.R-DME-174184~Cdc20:Phospho-APC/C mediated degradation of Cyclin A.R-DME-176409~APC/C:Cdc20 mediated degradation of mitotic proteins.R-DME-176814~Activation of APC/C and APC/C:Cdc20 mediated degradation of mitotic proteins.R-DME-179419~APC:Cdc20 mediated degradation of cell cycle proteins prior to satisfation of the cell cycle checkpoint.R-DME-187577~SCF(Skp2)-mediated degradation of p27/p21.R-DME-195253~Degradation of beta-catenin by the destruction complex.R-DME-195721~Signaling by WNT.R-DME-201681~TCF dependent signaling in response to WNT.R-DME-202403~TCR signaling.R-DME-202424~Downstream TCR signaling.R-DME-209360~Ubiquitination and proteolysis of phosphorylated CI.R-DME-209392~Hedgehog pathway.R-DME-209406~Degradation of NF-kappa-B inhibitor. CACT.R-DME-209412~Wingless pathway.R-DME-209441~WG ligand not bound to FZ receptors.R-DME-209446~N-HH ligand not bound to PTC receptor complex.R-DME-209449~Toll pathway.R-DME-209452~N-HH ligand bound to PTC receptor complex.R-DME-209461~Ubiquitination and degradation of phosphorylated ARM.R-DME-212436~Generic Transcription Pathway.R-DME-216167~Nuclear CI is degraded.R-DME-2262752~Cellular responses to stress.R-DME-2454202~Fc epsilon receptor (FCERI) signaling.R-DME-2467813~Separation of Sister Chromatids.R-DME-2555396~Mitotic Metaphase and Anaphase.R-DME-2871837~FCERI mediated NF-kB activation.R-DME-350562~Regulation of ornithine decarboxylase (ODC).R-DME-351202~Metabolism of polyamines.R-DME-382551~Transport of small molecules.R-DME-382556~ABC-family proteins mediated transport.R-DME-3858494~Beta-catenin independent WNT signaling.R-DME-392499~Metabolism of proteins.R-DME-4086400~PCP/CE pathway.R-DME-432395~Degradation of TIM.R-DME-432524~Degradation of PER.R-DME-432626~Circadian Clock pathway.R-DME-446652~Interleukin-1 family signaling.R-DME-449147~Signaling by Interleukins.R-DME-450408~AUF1 (hnRNP D0) binds and destabilizes mRNA.R-DME-450531~Regulation of mRNA stability by proteins that bind AU-rich elements.R-DME-453274~Mitotic G2-G2/M phases.R-DME-453276~Regulation of mitotic cell cycle.R-DME-453279~Mitotic G1 phase and G1/S transition.R-DME-4608870~Asymmetric localization of PCP proteins.R-DME-4641257~Degradation of AXIN.R-DME-4641258~Degradation of DVL.R-DME-5252538~Drosophila signaling pathways.R-DME-5358346~Hedgehog ligand biogenesis.R-DME-5358351~Signaling by Hedgehog.R-DME-538864~Degradation of CRY.R-DME-5607761~Dectin-1 mediated noncanonical NF-kB signaling.R-DME-5607764~CLEC7A (Dectin-1) signaling.R-DME-5610780~Degradation of GLI1 by the proteasome.R-DME-5610785~GLI3 is processed to GLI3R by the proteasome.R-DME-5610787~Hedgehog 'off' state.R-DME-5621481~C-type lectin receptors (CLRs).R-DME-5632684~Hedgehog 'on' state.R-DME-5658442~Regulation of RAS by GAPs.R-DME-5668541~TNFR2 non-canonical NF-kB pathway.R-DME-5673001~RAF/MAP kinase cascade.R-DME-5676590~NIK-->noncanonical NF-kB signaling.R-DME-5683057~MAPK family signaling cascades.R-DME-5684996~MAPK1/MAPK3 signaling.R-DME-5688426~Deubiquitination.R-DME-5689603~UCH proteinases.R-DME-5689880~Ub-specific processing proteases.R-DME-597592~Post-translational protein modification.R-DME-6798695~Neutrophil degranulation.R-DME-6807070~PTEN Regulation.R-DME-68867~Assembly of the pre-replicative complex.R-DME-68882~Mitotic Anaphase.R-DME-68886~M Phase.R-DME-68949~Orc1 removal from chromatin.R-DME-69002~DNA Replication Pre-Initiation.R-DME-69017~CDK-mediated phosphorylation and removal of Cdc6.R-DME-69052~Switching of origins to a post-replicative state.R-DME-69202~Cyclin E associated events during G1/S transition .R-DME-69206~G1/S Transition.R-DME-69239~Synthesis of DNA.R-DME-69242~S Phase.R-DME-69275~G2/M Transition.R-DME-69278~Cell Cycle. Mitotic.R-DME-69306~DNA Replication.R-DME-69601~Ubiquitin Mediated Degradation of Phosphorylated Cdc25A.R-DME-69610~p53-Independent DNA Damage Response.R-DME-69613~p53-Independent G1/S DNA damage checkpoint.R-DME-69615~G1/S DNA Damage Checkpoints.R-DME-69620~Cell Cycle Checkpoints.R-DME-69656~Cyclin A:Cdk2-associated events at S phase entry.R-DME-71291~Metabolism of amino acids and derivatives.R-DME-73857~RNA Polymerase II Transcription.R-DME-74160~Gene expression (Transcription).R-DME-75815~Ubiquitin-dependent degradation of Cyclin D.R-DME-8854050~FBXL7 down-regulates AURKA during mitotic entry and in early mitosis.R-DME-8878159~Transcriptional regulation by RUNX3.R-DME-8878166~Transcriptional regulation by RUNX2.R-DME-8878171~Transcriptional regulation by RUNX1.R-DME-8939236~RUNX1 regulates transcription of genes involved in differentiation of HSCs.R-DME-8939902~Regulation of RUNX2 expression and activity.R-DME-8941858~Regulation of RUNX3 expression and activity.R-DME-8948751~Regulation of PTEN stability and activity.R-DME-8951664~Neddylation.R-DME-8953854~Metabolism of RNA.R-DME-8953897~Cellular responses to stimuli.R-DME-9006925~Intracellular signaling by second messengers.R-DME-9020702~Interleukin-1 signaling.R-DME-9711123~Cellular response to chemical stress.R-DME-9755511~KEAP1-NFE2L2 pathway.R-DME-9759194~Nuclear events mediated by NFE2L2.R-DME-9762114~GSK3B and BTRC:CUL1-mediated-degradation of NFE2L2.R-DME-983168~Antigen processing: Ubiquitination & Proteasome degradation.R-DME-983169~Class I MHC mediated antigen processing & presentation.R-DME-983705~Signaling by the B Cell Receptor (BCR).
FBgn0086200	70.2565216995755	67.0649677303636	0.0670728001289827	3.1915539692119	0.189037205339392	3.19225868295621	CR42490		8674118		NA	NA	NA	NA	NA	NA
FBgn0086251	37.8899560029562	41.4198978444648	-0.128508530767322	3.52994184150862	0.303095711445612	-3.53228026166005	del	deadlock	35380	M9PDW9. M9PDK1		GO:0007052~mitotic spindle organization.GO:0007293~germarium-derived egg chamber formation.GO:0030717~karyosome formation.GO:0030720~oocyte localization involved in germarium-derived egg chamber formation.GO:0034587~piRNA metabolic process.GO:0045478~fusome organization.GO:0048477~oogenesis.GO:0048599~oocyte development.
FBgn0086253	51.2191577618948	48.5384715411891	0.077554850464785	2.68068622070579	0.199488781596137	2.68180785454747	rumi	rumi	326122	A0A0B4KGR5		GO:0006493~protein O-linked glycosylation.GO:0007219~Notch signaling pathway.GO:0018242~protein O-linked glycosylation via serine.GO:0033577~protein glycosylation in endoplasmic reticulum.GO:0042052~rhabdomere development.GO:0045165~cell fate commitment.GO:0045746~negative regulation of Notch signaling pathway.GO:0045747~positive regulation of Notch signaling pathway.GO:0060537~muscle tissue development.	GO:0016757~transferase activity. transferring glycosyl groups.GO:0035251~UDP-glucosyltransferase activity.GO:0035252~UDP-xylosyltransferase activity.GO:0046527~glucosyltransferase activity.	IPR006598:Lipopolysaccharide-modifying protein.	dme00514:Other types of O-glycan biosynthesis.
FBgn0086254	65.5582252698222	55.6377207133885	0.236713480869831	9.92050455643363	0.661090599261573	9.92332826859244	CG6084	Aldo-keto reductase 1B	39304	Q9VTK9. Q8IQF8. M9PI17. M9PF61			GO:0004032~alditol:NADP+ 1-oxidoreductase activity.GO:0047718~indanol dehydrogenase activity.GO:0047834~D-threo-aldose 1-dehydrogenase activity.	IPR018170:Aldo/keto reductase. conserved site.IPR020471:Aldo/keto reductase subgroup.IPR023210:NADP-dependent oxidoreductase domain.	dme00040:Pentose and glucuronate interconversions.dme00051:Fructose and mannose metabolism.dme00052:Galactose metabolism.dme00561:Glycerolipid metabolism.dme00790:Folate biosynthesis.dme01100:Metabolic pathways.	R-DME-1430728~Metabolism.R-DME-162582~Signal Transduction.R-DME-192105~Synthesis of bile acids and bile salts.R-DME-193144~Estrogen biosynthesis.R-DME-193368~Synthesis of bile acids and bile salts via 7alpha-hydroxycholesterol.R-DME-193775~Synthesis of bile acids and bile salts via 24-hydroxycholesterol.R-DME-193807~Synthesis of bile acids and bile salts via 27-hydroxycholesterol.R-DME-194068~Bile acid and bile salt metabolism.R-DME-196071~Metabolism of steroid hormones.R-DME-196854~Metabolism of vitamins and cofactors.R-DME-2142753~Arachidonic acid metabolism.R-DME-2162123~Synthesis of Prostaglandins (PG) and Thromboxanes (TX).R-DME-2187338~Visual phototransduction.R-DME-5362517~Signaling by Retinoic Acid.R-DME-5365859~RA biosynthesis pathway.R-DME-556833~Metabolism of lipids.R-DME-6806667~Metabolism of fat-soluble vitamins.R-DME-8957322~Metabolism of steroids.R-DME-8978868~Fatty acid metabolism.R-DME-9006931~Signaling by Nuclear Receptors.R-DME-9709957~Sensory Perception.R-DME-9748784~Drug ADME.R-DME-975634~Retinoid metabolism and transport.R-DME-9757110~Prednisone ADME.
FBgn0086265	44.0681407781622	41.1864214503876	0.0975672502893062	2.88171932777456	0.238284578244817	2.88337053678477	psd	palisade	33830	Q9VMK3. Q8IH21		GO:0007305~vitelline membrane formation involved in chorion-containing eggshell formation.GO:0032529~follicle cell microvillus organization.
FBgn0086266	39.171205126032	44.8733004751914	-0.196063785184891	5.70209534915941	0.484152229480261	-5.70546513255198	Vm26Ac	Vitelline membrane 26Aac	33828	Q9VMK5		GO:0007305~vitelline membrane formation involved in chorion-containing eggshell formation.	GO:0008316~structural constituent of vitelline membrane.	IPR013135:Vitelline membrane cysteine-rich domain.
FBgn0086346	44.4341919637765	44.424349012713	0.000319617598692828	0.00984295106351141	0.00127804600965635	0.00984813896368621	ALiX	ALG-2 interacting protein X	43330	Q9VB05		GO:0000281~mitotic cytokinesis.GO:0030041~actin filament polymerization.GO:0043162~ubiquitin-dependent protein catabolic process via the multivesicular body sorting pathway.GO:0046330~positive regulation of JNK cascade.GO:0048132~female germ-line stem cell asymmetric division.GO:0048133~male germ-line stem cell asymmetric division.GO:0071985~multivesicular body sorting pathway.GO:1990182~exosomal secretion.		IPR004328:BRO1 domain.IPR025304:ALIX V-shaped domain.	dme03250:Viral life cycle - HIV-1.dme04144:Endocytosis.
FBgn0086347	52.1945529586159	52.5771989072622	-0.0105380287563804	0.382645948646321	0.0283442203919341	-0.382791029238556	Myo31DF	Myosin 31DF	34445	M9MRS7		GO:0007015~actin filament organization.GO:0007368~determination of left/right symmetry.GO:0007498~mesoderm development.GO:0030050~vesicle transport along actin filament.GO:0048803~imaginal disc-derived male genitalia morphogenesis.GO:0061525~hindgut development.GO:0071907~determination of digestive tract left/right asymmetry.	GO:0000146~microfilament motor activity.GO:0005516~calmodulin binding.GO:0005524~ATP binding.GO:0005546~phosphatidylinositol-4.5-bisphosphate binding.GO:0051015~actin filament binding.	IPR000048:IQ motif. EF-hand binding site.IPR001609:Myosin head. motor domain.IPR010926:Myosin tail 2.IPR027417:P-loop containing nucleoside triphosphate hydrolase.
FBgn0086348	31.9458673875379	36.3716488859375	-0.187185019033293	4.42578149839958	0.38247656915649	-4.4297381528626	se	sepia	38973		Posttranslational modification. protein turnover. chaperones.	GO:0006726~eye pigment biosynthetic process.GO:0006728~pteridine biosynthetic process.GO:0006749~glutathione metabolic process.	GO:0004364~glutathione transferase activity.GO:0004734~pyrimidodiazepine synthase activity.GO:0042803~protein homodimerization activity.GO:0045174~glutathione dehydrogenase (ascorbate) activity.	IPR004045:Glutathione S-transferase. N-terminal.IPR005442:Glutathione S-transferase. omega-class.IPR010987:Glutathione S-transferase. C-terminal-like.	dme00480:Glutathione metabolism.dme00790:Folate biosynthesis.dme01100:Metabolic pathways.	R-DME-1430728~Metabolism.R-DME-156580~Phase II - Conjugation of compounds.R-DME-156581~Methylation.R-DME-156590~Glutathione conjugation.R-DME-196836~Vitamin C (ascorbate) metabolism.R-DME-196849~Metabolism of water-soluble vitamins and cofactors.R-DME-196854~Metabolism of vitamins and cofactors.R-DME-211859~Biological oxidations.
FBgn0086350	49.0396986784552	47.2248896356228	0.0544026894560134	1.81480904283249	0.126498153933542	1.81562427681682	tef	teflon	36920			GO:0007060~male meiosis chromosome segregation.GO:0007141~male meiosis I.GO:0051308~male meiosis chromosome separation.	GO:0046872~metal ion binding.	IPR013087:Zinc finger C2H2-type/integrase DNA-binding domain.
FBgn0086355	62.1670153641352	61.3845942940251	0.0182726892969395	0.782421070110047	0.0551263845498438	0.782634411539828	Tpi	Triose phosphate isomerase	43582			GO:0006094~gluconeogenesis.GO:0006096~glycolytic process.GO:0008340~determination of adult lifespan.GO:0009612~response to mechanical stimulus.GO:0019563~glycerol catabolic process.GO:0019682~glyceraldehyde-3-phosphate metabolic process.GO:0042593~glucose homeostasis.GO:0046166~glyceraldehyde-3-phosphate biosynthetic process.GO:0050877~neurological system process.	GO:0004807~triose-phosphate isomerase activity.GO:0042803~protein homodimerization activity.	IPR000652:Triosephosphate isomerase.IPR013785:Aldolase-type TIM barrel.IPR020861:Triosephosphate isomerase. active site.IPR022896:Triosephosphate isomerase. bacterial/eukaryotic.	dme00010:Glycolysis / Gluconeogenesis.dme00051:Fructose and mannose metabolism.dme00562:Inositol phosphate metabolism.dme01100:Metabolic pathways.dme01200:Carbon metabolism.dme01230:Biosynthesis of amino acids.	R-DME-1430728~Metabolism.R-DME-70171~Glycolysis.R-DME-70263~Gluconeogenesis.R-DME-70326~Glucose metabolism.R-DME-71387~Metabolism of carbohydrates.
FBgn0086356	45.2048836062926	46.6211331045095	-0.0445054295893483	1.41624949821695	0.101675660323772	-1.41694861391043	tum	tumbleweed	36538	A1Z9I5. Q8MRH0. Q9N9Z9		GO:0000281~mitotic cytokinesis.GO:0001709~cell fate determination.GO:0007266~Rho protein signal transduction.GO:0007525~somatic muscle development.GO:0007526~larval somatic muscle development.GO:0008104~protein localization.GO:0009611~response to wounding.GO:0032465~regulation of cytokinesis.GO:0032507~maintenance of protein location in cell.GO:0034613~cellular protein localization.GO:0042059~negative regulation of epidermal growth factor receptor signaling pathway.GO:0042060~wound healing.GO:0048813~dendrite morphogenesis.GO:0051256~mitotic spindle midzone assembly.GO:0070373~negative regulation of ERK1 and ERK2 cascade.GO:0070507~regulation of microtubule cytoskeleton organization.GO:0090090~negative regulation of canonical Wnt signaling pathway.GO:2000736~regulation of stem cell differentiation.	GO:0005096~GTPase activator activity.	IPR000198:Rho GTPase-activating protein domain.IPR002219:Protein kinase C-like. phorbol ester/diacylglycerol binding.IPR008936:Rho GTPase activation protein.		R-DME-109582~Hemostasis.R-DME-162582~Signal Transduction.R-DME-194315~Signaling by Rho GTPases.R-DME-199991~Membrane Trafficking.R-DME-5653656~Vesicle-mediated transport.R-DME-6811434~COPI-dependent Golgi-to-ER retrograde traffic.R-DME-6811442~Intra-Golgi and retrograde Golgi-to-ER traffic.R-DME-8856688~Golgi-to-ER retrograde transport.R-DME-8980692~RHOA GTPase cycle.R-DME-9012999~RHO GTPase cycle.R-DME-9013148~CDC42 GTPase cycle.R-DME-9013149~RAC1 GTPase cycle.R-DME-9013405~RHOD GTPase cycle.R-DME-9013423~RAC3 GTPase cycle.R-DME-9716542~Signaling by Rho GTPases. Miro GTPases and RHOBTB3.R-DME-983189~Kinesins.R-DME-983231~Factors involved in megakaryocyte development and platelet production.
FBgn0086357	66.5776370538526	64.6101576922227	0.043276671655578	1.96747936162991	0.111161601817665	1.96795526086068	Sec61alpha	Sec61 alpha subunit	33905	Q8STG9		GO:0006616~SRP-dependent cotranslational protein targeting to membrane. translocation.GO:0007391~dorsal closure.GO:0008258~head involution.GO:0010507~negative regulation of autophagy.GO:0010942~positive regulation of cell death.GO:0015031~protein transport.GO:0031204~posttranslational protein targeting to membrane. translocation.GO:0034761~positive regulation of iron ion transmembrane transport.GO:0042335~cuticle development.GO:0046598~positive regulation of viral entry into host cell.GO:0098586~cellular response to virus.	GO:0005048~signal sequence binding.GO:0008320~protein transmembrane transporter activity.GO:0043022~ribosome binding.	IPR002208:SecY/SEC61-alpha family.IPR019561:Translocon Sec61/SecY. plug domain.IPR023201:SecY subunit domain.	dme03060:Protein export.dme04141:Protein processing in endoplasmic reticulum.dme04145:Phagosome.
FBgn0086358	132.427378426115	134.342631782817	-0.0207157768093817	1.91525335670184	0.0627946606077819	-1.91536538649065	Tab2	TAK1-associated binding protein 2	37216	Q6NQZ7. Q4TZQ4. Q9NFL3. A0A0B4KG87		GO:0002230~positive regulation of defense response to virus by host.GO:0006964~positive regulation of biosynthetic process of antibacterial peptides active against Gram-negative bacteria.GO:0010942~positive regulation of cell death.GO:0033209~tumor necrosis factor-mediated signaling pathway.GO:0061057~peptidoglycan recognition protein signaling pathway.	GO:0035591~signaling adaptor activity.GO:0043130~ubiquitin binding.GO:0046872~metal ion binding.	IPR001876:Zinc finger. RanBP2-type.IPR003892:Ubiquitin system component Cue.	dme04013:MAPK signaling pathway - fly.dme04214:Apoptosis - fly.dme04624:Toll and Imd signaling pathway.
FBgn0086359	54.8017978799887	52.9880606850386	0.0485558973726306	1.81373719495008	0.126498153933542	1.81438702803868	Invadolysin	Invadolysin	49580			GO:0006338~chromatin remodeling.GO:0006508~proteolysis.GO:0007052~mitotic spindle organization.GO:0007076~mitotic chromosome condensation.GO:0007100~mitotic centrosome separation.GO:0007155~cell adhesion.GO:0007420~brain development.GO:0007444~imaginal disc development.GO:0008354~germ cell migration.GO:0008406~gonad development.GO:0019915~lipid storage.GO:0022900~electron transport chain.GO:0045842~positive regulation of mitotic metaphase/anaphase transition.GO:0051298~centrosome duplication.GO:0051301~cell division.GO:1902769~regulation of choline O-acetyltransferase activity.	GO:0004222~metalloendopeptidase activity.GO:0008233~peptidase activity.GO:0046872~metal ion binding.	IPR001577:Peptidase M8. leishmanolysin.
FBgn0086361	43.3107243257872	47.653169002046	-0.137847858406188	4.34244467625879	0.36708321499574	-4.34463206709561	alph	alphabet	43481	Q9VAK1. Q961C5. Q8IMK7. A0A0B4K7Q3		GO:0000278~mitotic cell cycle.GO:0006979~response to oxidative stress.GO:0007391~dorsal closure.GO:0008340~determination of adult lifespan.GO:0010225~response to UV-C.GO:0016311~dephosphorylation.GO:0032873~negative regulation of stress-activated MAPK cascade.GO:0035970~peptidyl-threonine dephosphorylation.GO:0045677~negative regulation of R7 cell differentiation.GO:0045873~negative regulation of sevenless signaling pathway.GO:0046329~negative regulation of JNK cascade.GO:0046529~imaginal disc fusion. thorax closure.GO:0046533~negative regulation of photoreceptor cell differentiation.GO:0046580~negative regulation of Ras protein signal transduction.GO:0070303~negative regulation of stress-activated protein kinase signaling cascade.GO:0070373~negative regulation of ERK1 and ERK2 cascade.GO:1900744~regulation of p38MAPK cascade.GO:1901562~response to paraquat.	GO:0000287~magnesium ion binding.GO:0004722~protein serine/threonine phosphatase activity.GO:0030145~manganese ion binding.	IPR000222:Protein phosphatase 2C. manganese/magnesium aspartate binding site.IPR001932:Protein phosphatase 2C (PP2C)-like.IPR012911:Protein serine/threonine phosphatase 2C. C-terminal.	dme04013:MAPK signaling pathway - fly.	R-DME-162582~Signal Transduction.R-DME-165159~MTOR signalling.R-DME-170834~Signaling by TGF-beta Receptor Complex.R-DME-212436~Generic Transcription Pathway.R-DME-2173793~Transcriptional activity of SMAD2/SMAD3:SMAD4 heterotrimer.R-DME-2173795~Downregulation of SMAD2/3:SMAD4 transcriptional activity.R-DME-380972~Energy dependent regulation of mTOR by LKB1-AMPK.R-DME-73857~RNA Polymerase II Transcription.R-DME-74160~Gene expression (Transcription).R-DME-9006936~Signaling by TGFB family members.
FBgn0086362	61.3976102423019	56.940566524921	0.108725656061037	4.45704371738085	0.322266401590457	4.45836965346414	spn-F	spn-F	43700	Q9V9Y9. A0A0B4KI68		GO:0007309~oocyte axis specification.GO:0007314~oocyte anterior/posterior axis specification.GO:0007317~regulation of pole plasm oskar mRNA localization.GO:0007399~nervous system development.GO:0008103~oocyte microtubule cytoskeleton polarization.GO:0008104~protein localization.GO:0008407~chaeta morphogenesis.GO:0016325~oocyte microtubule cytoskeleton organization.GO:0034613~cellular protein localization.GO:1904801~positive regulation of neuron remodeling.	GO:0005515~protein binding.GO:0008569~ATP-dependent microtubule motor activity. minus-end-directed.GO:0016853~isomerase activity.GO:0046872~metal ion binding.
FBgn0086365	52.3200619691265	46.1087169905015	0.182324727358359	6.21134497862495	0.481596137460949	6.21402033708417	Orct2	Organic cation transporter 2	42890	A0A0B4KHD4		GO:0015695~organic cation transport.GO:0030307~positive regulation of cell growth.GO:0040018~positive regulation of multicellular organism growth.GO:0055085~transmembrane transport.	GO:0015101~organic cation transmembrane transporter activity.GO:0022857~transmembrane transporter activity.	IPR005828:General substrate transporter.IPR020846:Major facilitator superfamily domain.		R-DME-112310~Neurotransmitter release cycle.R-DME-112311~Neurotransmitter clearance.R-DME-112315~Transmission across Chemical Synapses.R-DME-112316~Neuronal System.R-DME-1430728~Metabolism.R-DME-181430~Norepinephrine Neurotransmitter Release Cycle.R-DME-200425~Carnitine metabolism.R-DME-2161517~Abacavir transmembrane transport.R-DME-2161522~Abacavir ADME.R-DME-382551~Transport of small molecules.R-DME-425366~Transport of bile salts and organic acids. metal ions and amine compounds.R-DME-425407~SLC-mediated transmembrane transport.R-DME-442660~Na+/Cl- dependent neurotransmitter transporters.R-DME-549127~Organic cation transport.R-DME-549132~Organic cation/anion/zwitterion transport.R-DME-556833~Metabolism of lipids.R-DME-561048~Organic anion transport.R-DME-8978868~Fatty acid metabolism.R-DME-917937~Iron uptake and transport.R-DME-9748784~Drug ADME.R-DME-9749641~Aspirin ADME.
FBgn0086367	41.5793434963514	49.4589655393721	-0.250365085900059	7.87962204302075	0.644476001136041	-7.88359855758119	t	tan	31863	Q9W369		GO:0001692~histamine metabolic process.GO:0001694~histamine biosynthetic process.GO:0006310~DNA recombination.GO:0006313~transposition. DNA-mediated.GO:0007601~visual perception.GO:0015074~DNA integration.GO:0042416~dopamine biosynthetic process.GO:0048067~cuticle pigmentation.	GO:0003677~DNA binding.GO:0003693~P-element binding.GO:0003832~beta-alanyl-dopamine hydrolase activity.GO:0004803~transposase activity.GO:0016740~transferase activity.GO:0016787~hydrolase activity.GO:0031964~beta-alanyl-histamine hydrolase activity.GO:0046872~metal ion binding.GO:0046983~protein dimerization activity.	IPR002492:Transposase. Tc1-like.IPR003656:Zinc finger. BED-type predicted.IPR005079:Peptidase C45. acyl-coenzyme A:6-aminopenicillanic acid acyl-transferase.IPR006612:Zinc finger. C2CH-type.IPR008906:HAT dimerisation.IPR009057:Homeodomain-like.IPR012337:Ribonuclease H-like domain.IPR018473:Hermes trasposase. DNA-binding domain.IPR021896:Transposase protein.IPR022242:87kDa Transposase.
FBgn0086368	44.067258996265	50.7344662560151	-0.203259006262296	6.66720725975004	0.548792956546436	-6.67030485570865	tw	twisted	31024	M9PG53	Posttranslational modification. protein turnover. chaperones.	GO:0007517~muscle organ development.GO:0007525~somatic muscle development.GO:0016203~muscle attachment.GO:0035269~protein O-linked mannosylation.GO:0045214~sarcomere organization.GO:0071712~ER-associated misfolded protein catabolic process.	GO:0004169~dolichyl-phosphate-mannose-protein mannosyltransferase activity.GO:0005515~protein binding.	IPR003342:Glycosyl transferase. family 39.IPR016093:MIR motif.IPR027005:Glycosyltransferase 39 like.	dme00514:Other types of O-glycan biosynthesis.dme00515:Mannose type O-glycan biosynthesis.dme01100:Metabolic pathways.	R-DME-392499~Metabolism of proteins.R-DME-5173105~O-linked glycosylation.R-DME-597592~Post-translational protein modification.
FBgn0086370	49.4676227071086	53.9045114457777	-0.123921453152404	4.43688873866908	0.344646407270662	-4.43861895254367	sra	sarah	47384	A0A0B4LHI3		GO:0007005~mitochondrion organization.GO:0007143~female meiotic division.GO:0007343~egg activation.GO:0007616~long-term memory.GO:0008355~olfactory learning.GO:0019722~calcium-mediated signaling.GO:0030431~sleep.GO:0035039~male pronucleus assembly.GO:0045924~regulation of female receptivity.GO:0046008~regulation of female receptivity. post-mating.GO:0048477~oogenesis.GO:0051321~meiotic cell cycle.GO:0070884~regulation of calcineurin-NFAT signaling cascade.	GO:0003676~nucleic acid binding.GO:0005515~protein binding.GO:0008597~calcium-dependent protein serine/threonine phosphatase regulator activity.	IPR006931:Calcipressin.IPR012677:Nucleotide-binding. alpha-beta plait.
FBgn0086371	74.3744205878614	69.3686019193887	0.100523715808221	5.00581866847271	0.301533655211588	5.00682789389348	poly	poly	41641	Q9VFW4. Q9NH01		GO:0002098~tRNA wobble uridine modification.GO:0008103~oocyte microtubule cytoskeleton polarization.GO:0035011~melanotic encapsulation of foreign target.GO:0046628~positive regulation of insulin receptor signaling pathway.	GO:0005158~insulin receptor binding.	IPR018627:Uncharacterised protein family UPF0405.IPR027417:P-loop containing nucleoside triphosphate hydrolase.
FBgn0086372	45.6169600322994	46.8142232240339	-0.0373766129570103	1.19726319173451	0.0891508094291394	-1.19784646824142	lap	like-AP180	40863	B7Z0U7. E1JJ78. A0A0B4KF90. A0A0B4K6V2. A0A0B4KGC6. A0A0B4K603. A0A0B4KFE2. A0A0B4K631		GO:0006898~receptor-mediated endocytosis.GO:0006900~membrane budding.GO:0007268~chemical synaptic transmission.GO:0007270~neuron-neuron synaptic transmission.GO:0016185~synaptic vesicle budding from presynaptic endocytic zone membrane.GO:0042331~phototaxis.GO:0048268~clathrin coat assembly.GO:0048489~synaptic vesicle transport.GO:0072583~clathrin-dependent endocytosis.GO:2000370~positive regulation of clathrin-dependent endocytosis.	GO:0000149~SNARE binding.GO:0005545~1-phosphatidylinositol binding.GO:0005546~phosphatidylinositol-4.5-bisphosphate binding.GO:0030276~clathrin binding.GO:0032050~clathrin heavy chain binding.	IPR008942:ENTH/VHS.IPR011417:AP180 N-terminal homology (ANTH) domain.IPR013809:Epsin-like. N-terminal.IPR014712:Clathrin adaptor. phosphoinositide-binding. GAT-like.		R-DME-199991~Membrane Trafficking.R-DME-199992~trans-Golgi Network Vesicle Budding.R-DME-432722~Golgi Associated Vesicle Biogenesis.R-DME-5653656~Vesicle-mediated transport.R-DME-8856825~Cargo recognition for clathrin-mediated endocytosis.R-DME-8856828~Clathrin-mediated endocytosis.
FBgn0086378	44.9506107154265	42.2561069511896	0.089180858738032	2.6945037642369	0.205850610621982	2.69597918409102	Alg-2	Apoptosis-linked gene-2	3355106	A8Y589. Q8SYT2		GO:0046330~positive regulation of JNK cascade.	GO:0005509~calcium ion binding.	IPR002048:EF-hand domain.IPR011992:EF-hand-like domain.IPR018247:EF-Hand 1. calcium-binding site.
FBgn0086384	49.1619093162803	51.4171777602847	-0.0647094770014359	2.25526844400437	0.154899176370349	-2.25619659403513	Mer	Merlin	32979	X2JFU0		GO:0001558~regulation of cell growth.GO:0001745~compound eye morphogenesis.GO:0001751~compound eye photoreceptor cell differentiation.GO:0001934~positive regulation of protein phosphorylation.GO:0006897~endocytosis.GO:0007112~male meiosis cytokinesis.GO:0007267~cell-cell signaling.GO:0007283~spermatogenesis.GO:0007291~sperm individualization.GO:0008285~negative regulation of cell proliferation.GO:0009798~axis specification.GO:0009966~regulation of signal transduction.GO:0010669~epithelial structure maintenance.GO:0014013~regulation of gliogenesis.GO:0019094~pole plasm mRNA localization.GO:0022409~positive regulation of cell-cell adhesion.GO:0032456~endocytic recycling.GO:0035329~hippo signaling.GO:0035330~regulation of hippo signaling.GO:0035332~positive regulation of hippo signaling.GO:0042127~regulation of cell proliferation.GO:0043065~positive regulation of apoptotic process.GO:0045463~R8 cell development.GO:0045464~R8 cell fate specification.GO:0045595~regulation of cell differentiation.GO:0046621~negative regulation of organ growth.GO:0046669~regulation of compound eye retinal cell programmed cell death.GO:0051307~meiotic chromosome separation.GO:0060253~negative regulation of glial cell proliferation.GO:0072659~protein localization to plasma membrane.	GO:0003779~actin binding.GO:0005178~integrin binding.GO:0005515~protein binding.GO:0042802~identical protein binding.	IPR000299:FERM domain.IPR000798:Ezrin/radixin/moesin like.IPR008954:Moesin.IPR011174:Ezrin/radixin/moesin.IPR011259:Ezrin/radixin/moesin. C-terminal.IPR011993:Pleckstrin homology-like domain.IPR014352:FERM/acyl-CoA-binding protein. 3-helical bundle.IPR018979:FERM. N-terminal.IPR018980:FERM. C-terminal PH-like domain.IPR019748:FERM central domain.IPR019749:Band 4.1 domain.	dme04391:Hippo signaling pathway - fly.dme04392:Hippo signaling pathway - multiple species.	R-DME-162582~Signal Transduction.R-DME-168249~Innate Immune System.R-DME-168256~Immune System.R-DME-194315~Signaling by Rho GTPases.R-DME-195258~RHO GTPase Effectors.R-DME-2029480~Fcgamma receptor (FCGR) dependent phagocytosis.R-DME-2029482~Regulation of actin dynamics for phagocytic cup formation.R-DME-5627123~RHO GTPases activate PAKs.R-DME-9716542~Signaling by Rho GTPases. Miro GTPases and RHOBTB3.
FBgn0086408	40.57373556558	44.052104298055	-0.118664800489444	3.47836873247499	0.296989491621698	-3.48039227299666	stl	stall	37619	Q9W1Z6. Q8T3M5. Q8T458		GO:0006508~proteolysis.GO:0030198~extracellular matrix organization.GO:0030707~ovarian follicle cell development.GO:0030713~ovarian follicle cell stalk formation.GO:0048477~oogenesis.GO:2001223~negative regulation of neuron migration.	GO:0004222~metalloendopeptidase activity.GO:0008270~zinc ion binding.	IPR000884:Thrombospondin. type 1 repeat.IPR001590:Peptidase M12B. ADAM/reprolysin.IPR024079:Metallopeptidase. catalytic domain.		R-DME-392499~Metabolism of proteins.R-DME-5173105~O-linked glycosylation.R-DME-5173214~O-glycosylation of TSR domain-containing proteins.R-DME-597592~Post-translational protein modification.
FBgn0086442	65.4313239166388	67.6058196257247	-0.0471659795053366	2.17449570908596	0.134109627946606	-2.1750071766447	mib2	mind bomb 2	35170	Q9VJ14	General function prediction only.	GO:0000209~protein polyubiquitination.GO:0007219~Notch signaling pathway.GO:0007520~myoblast fusion.GO:0016567~protein ubiquitination.GO:0046716~muscle cell cellular homeostasis.	GO:0004842~ubiquitin-protein transferase activity.GO:0008270~zinc ion binding.GO:0032033~myosin II light chain binding.GO:0032038~myosin II heavy chain binding.GO:0061630~ubiquitin protein ligase activity.	IPR000433:Zinc finger. ZZ-type.IPR001841:Zinc finger. RING-type.IPR002110:Ankyrin repeat.IPR010606:Mib-herc2.IPR013083:Zinc finger. RING/FYVE/PHD-type.IPR020683:Ankyrin repeat-containing domain.		R-DME-1280218~Adaptive Immune System.R-DME-168256~Immune System.R-DME-983168~Antigen processing: Ubiquitination & Proteasome degradation.R-DME-983169~Class I MHC mediated antigen processing & presentation.
FBgn0086443	70.5583934199364	59.791974017105	0.238865869908621	10.7664194028314	0.666685600681625	10.7690688391091	Aats-asn	Asparaginyl-tRNA synthetase	35194	Q9V434	Translation. ribosomal structure and biogenesis.	GO:0006421~asparaginyl-tRNA aminoacylation.	GO:0003676~nucleic acid binding.GO:0004816~asparagine-tRNA ligase activity.GO:0005524~ATP binding.	IPR002312:Aspartyl/Asparaginyl-tRNA synthetase. class IIb.IPR004364:Aminoacyl-tRNA synthetase. class II (D/K/N).IPR004365:Nucleic acid binding. OB-fold. tRNA/helicase-type.IPR004522:Asparagine-tRNA ligase. class IIb.IPR006195:Aminoacyl-tRNA synthetase. class II.IPR012340:Nucleic acid-binding. OB-fold.	dme00970:Aminoacyl-tRNA biosynthesis.
FBgn0086444	41.6542237688287	46.2502100642305	-0.150997124889811	4.5959862954018	0.387787560352173	-4.59846606590134	l(2)37Cb	lethal (2) 37Cb	35192	Q9VIZ3		GO:0000398~mRNA splicing. via spliceosome.	GO:0003723~RNA binding.GO:0003724~RNA helicase activity.GO:0005524~ATP binding.	IPR001650:Helicase. C-terminal.IPR002464:DNA/RNA helicase. ATP-dependent. DEAH-box type. conserved site.IPR007502:Helicase-associated domain.IPR011709:Domain of unknown function DUF1605.IPR014001:Helicase. superfamily 1/2. ATP-binding domain.IPR027417:P-loop containing nucleoside triphosphate hydrolase.	dme03040:Spliceosome.	R-DME-72163~mRNA Splicing - Major Pathway.R-DME-72172~mRNA Splicing.R-DME-72203~Processing of Capped Intron-Containing Pre-mRNA.R-DME-8953854~Metabolism of RNA.
FBgn0086445	49.2966058281324	43.9690111596437	0.165001230077341	5.32759466848869	0.441948310139165	5.33014918718381	l(2)37Cd	lethal (2) 37Cd	35193	Q9VIZ2. Q5BIF0. Q961P2		GO:0006384~transcription initiation from RNA polymerase III promoter.	GO:0003677~DNA binding.	IPR019136:Transcription factor IIIC. subunit 5.		R-DME-74158~RNA Polymerase III Transcription.R-DME-74160~Gene expression (Transcription).R-DME-76046~RNA Polymerase III Transcription Initiation.R-DME-76061~RNA Polymerase III Transcription Initiation From Type 1 Promoter.R-DME-76066~RNA Polymerase III Transcription Initiation From Type 2 Promoter.
FBgn0086446	72.2265504079582	67.0027183009336	0.108309640961177	5.22383210702458	0.328457824481681	5.22495481901097	l(2)37Ce	Dynactin 6%2C p27 subunit	35195	Q9VIZ1		GO:0007052~mitotic spindle organization.	GO:0070840~dynein complex binding.	IPR001451:Bacterial transferase hexapeptide repeat.IPR011004:Trimeric LpxA-like.		R-DME-199977~ER to Golgi Anterograde Transport.R-DME-199991~Membrane Trafficking.R-DME-2262752~Cellular responses to stress.R-DME-3371497~HSP90 chaperone cycle for steroid hormone receptors (SHR) in the presence of ligand.R-DME-392499~Metabolism of proteins.R-DME-446203~Asparagine N-linked glycosylation.R-DME-5653656~Vesicle-mediated transport.R-DME-597592~Post-translational protein modification.R-DME-6807878~COPI-mediated anterograde transport.R-DME-6811436~COPI-independent Golgi-to-ER retrograde traffic.R-DME-6811442~Intra-Golgi and retrograde Golgi-to-ER traffic.R-DME-8856688~Golgi-to-ER retrograde transport.R-DME-8953897~Cellular responses to stimuli.R-DME-948021~Transport to the Golgi and subsequent modification.
FBgn0086447	44.3945302206352	46.8894450907479	-0.0788812703384166	2.49491487011271	0.187020732746379	-2.49616154603818	l(2)37Cg	lethal (2) 37Cg	35196	M9PG66. M9PBD6		GO:0006351~transcription. DNA-templated.GO:0006360~transcription from RNA polymerase I promoter.GO:0042797~tRNA transcription from RNA polymerase III promoter.	GO:0001054~RNA polymerase I activity.GO:0001056~RNA polymerase III activity.GO:0003677~DNA binding.GO:0003899~DNA-directed 5'-3' RNA polymerase activity.GO:0046983~protein dimerization activity.	IPR008193:DNA-directed RNA polymerase Rpb11. 13-16kDa subunit. conserved site.IPR009025:DNA-directed RNA polymerase. RBP11-like.	dme03020:RNA polymerase.
FBgn0086448	49.564859683347	51.2416104758021	-0.0479981726826142	1.67675079245517	0.121130360692985	-1.67743764253099	Gpi1	Phosphatidylinositol glycan anchor biosynthesis class Q	117366	Q8IR17. Q9GRX1		GO:0006506~GPI anchor biosynthetic process.	GO:0017176~phosphatidylinositol N-acetylglucosaminyltransferase activity.	IPR007720:N-acetylglucosaminyl transferase component.	dme00563:Glycosylphosphatidylinositol (GPI)-anchor biosynthesis.dme01100:Metabolic pathways.
FBgn0086450	57.5596312024625	62.5958027165002	-0.121008573848669	5.03617151403771	0.352740698665152	-5.03762509460061	su(r)	suppressor of rudimentary	31858	Q9W374. Q95U76. Q4TWT4. Q94914	Nucleotide transport and metabolism.	GO:0006207~'de novo' pyrimidine nucleobase biosynthetic process.GO:0006210~thymine catabolic process.GO:0006212~uracil catabolic process.GO:0019483~beta-alanine biosynthetic process.GO:0044205~'de novo' UMP biosynthetic process.	GO:0002058~uracil binding.GO:0004152~dihydroorotate dehydrogenase activity.GO:0017113~dihydropyrimidine dehydrogenase (NADP+) activity.GO:0046872~metal ion binding.GO:0050661~NADP binding.GO:0051536~iron-sulfur cluster binding.GO:0051539~4 iron. 4 sulfur cluster binding.	IPR001295:Dihydroorotate dehydrogenase. conserved site.IPR005720:Dihydroorotate dehydrogenase domain.IPR009051:Alpha-helical ferredoxin.IPR013785:Aldolase-type TIM barrel.IPR017896:4Fe-4S ferredoxin-type. iron-sulpur binding domain.IPR017900:4Fe-4S ferredoxin. iron-sulphur binding. conserved site.IPR023753:Pyridine nucleotide-disulphide oxidoreductase. FAD/NAD(P)-binding domain.	dme00240:Pyrimidine metabolism.dme00410:beta-Alanine metabolism.dme00770:Pantothenate and CoA biosynthesis.dme00983:Drug metabolism - other enzymes.dme01100:Metabolic pathways.	R-DME-1430728~Metabolism.R-DME-15869~Metabolism of nucleotides.R-DME-73621~Pyrimidine catabolism.R-DME-8956319~Nucleotide catabolism.
FBgn0086451	37.2048825278604	42.7638733639667	-0.200900568249222	5.55899083610625	0.473530247088895	-5.56261990021214	l(2)k09022	lethal (2) k09022	33960			GO:0000462~maturation of SSU-rRNA from tricistronic rRNA transcript (SSU-rRNA. 5.8S rRNA. LSU-rRNA).GO:0045943~positive regulation of transcription from RNA polymerase I promoter.	GO:0030515~snoRNA binding.	IPR011989:Armadillo-like helical.IPR012954:BP28. C-terminal domain.IPR016024:Armadillo-type fold.IPR022125:U3 small nucleolar RNA-associated protein 10.	dme03008:Ribosome biogenesis in eukaryotes.	R-DME-6791226~Major pathway of rRNA processing in the nucleolus and cytosol.R-DME-72312~rRNA processing.R-DME-8868773~rRNA processing in the nucleus and cytosol.R-DME-8953854~Metabolism of RNA.
FBgn0086472	95.4204081439219	143.90066138218	-0.592703460546668	48.4802532382579	0.944163589889236	-48.4838762006273	RpS25	Ribosomal protein S25	41343			GO:0002181~cytoplasmic translation.	GO:0003735~structural constituent of ribosome.	IPR004977:Ribosomal protein S25.	dme03010:Ribosome.	R-DME-156827~L13a-mediated translational silencing of Ceruloplasmin expression.R-DME-1799339~SRP-dependent cotranslational protein targeting to membrane.R-DME-392499~Metabolism of proteins.R-DME-72613~Eukaryotic Translation Initiation.R-DME-72649~Translation initiation complex formation.R-DME-72662~Activation of the mRNA upon binding of the cap-binding complex and eIFs. and subsequent binding to 43S.R-DME-72689~Formation of a pool of free 40S subunits.R-DME-72695~Formation of the ternary complex. and subsequently. the 43S complex.R-DME-72702~Ribosomal scanning and start codon recognition.R-DME-72706~GTP hydrolysis and joining of the 60S ribosomal subunit.R-DME-72737~Cap-dependent Translation Initiation.R-DME-72766~Translation.R-DME-8953854~Metabolism of RNA.R-DME-927802~Nonsense-Mediated Decay (NMD).R-DME-975956~Nonsense Mediated Decay (NMD) independent of the Exon Junction Complex (EJC).R-DME-975957~Nonsense Mediated Decay (NMD) enhanced by the Exon Junction Complex (EJC).
FBgn0086519	42.8925708116878	45.5868563223155	-0.0878901361063084	2.69428551062764	0.205850610621982	-2.69571865905974	Cpr47Eg	Cuticular protein 47Eg	36196			GO:0040003~chitin-based cuticle development.	GO:0008010~structural constituent of chitin-based larval cuticle.GO:0042302~structural constituent of cuticle.	IPR000618:Insect cuticle protein.
FBgn0086532	58.9881229887319	63.2014862669098	-0.0995339825759407	4.2133632781779	0.296563476285146	-4.21453877993612	Spt-I	Serine palmitoyltransferase subunit I	36448	Q6NR46		GO:0046512~sphingosine biosynthetic process.GO:0046513~ceramide biosynthetic process.GO:0090154~positive regulation of sphingolipid biosynthetic process.	GO:0004758~serine C-palmitoyltransferase activity.GO:0030170~pyridoxal phosphate binding.	IPR004839:Aminotransferase. class I/classII.IPR015421:Pyridoxal phosphate-dependent transferase. major region. subdomain 1.IPR015422:Pyridoxal phosphate-dependent transferase. major region. subdomain 2.IPR015424:Pyridoxal phosphate-dependent transferase.	dme00600:Sphingolipid metabolism.dme01100:Metabolic pathways.	R-DME-1430728~Metabolism.R-DME-1660661~Sphingolipid de novo biosynthesis.R-DME-428157~Sphingolipid metabolism.R-DME-556833~Metabolism of lipids.
FBgn0086533	112.819790540404	82.6073507509726	0.449678094003487	30.2124397894318	0.894404998579949	30.2157860797674	snoRNA:Me18S-C419		12798147		NA	NA	NA	NA	NA	NA
FBgn0086558	60.4175396418648	62.8451557672929	-0.0568341080602881	2.4276161254281	0.158562908264698	-2.42828131983869	Ubi-p5E	Ubiquitin-5E	326237	Q9W418. Q8MT02		GO:0006464~cellular protein modification process.GO:0006511~ubiquitin-dependent protein catabolic process.GO:0016567~protein ubiquitination.GO:0019941~modification-dependent protein catabolic process.GO:0036211~protein modification process.	GO:0031386~protein tag.GO:0031625~ubiquitin protein ligase binding.	IPR000626:Ubiquitin.IPR019954:Ubiquitin conserved site.IPR019956:Ubiquitin subgroup.	dme04120:Ubiquitin mediated proteolysis.dme04137:Mitophagy - animal.	R-DME-110312~Translesion synthesis by REV1.R-DME-110313~Translesion synthesis by Y family DNA polymerases bypasses lesions on DNA template.R-DME-110314~Recognition of DNA damage by PCNA-containing replication complex.R-DME-110320~Translesion Synthesis by POLH.R-DME-1168372~Downstream signaling events of B Cell Receptor (BCR).R-DME-1169091~Activation of NF-kappaB in B cells.R-DME-1227986~Signaling by ERBB2.R-DME-1234174~Cellular response to hypoxia.R-DME-1234176~Oxygen-dependent proline hydroxylation of Hypoxia-inducible Factor Alpha.R-DME-1236394~Signaling by ERBB4.R-DME-1253288~Downregulation of ERBB4 signaling.R-DME-1257604~PIP3 activates AKT signaling.R-DME-1266738~Developmental Biology.R-DME-1280215~Cytokine Signaling in Immune system.R-DME-1280218~Adaptive Immune System.R-DME-1295596~Spry regulation of FGF signaling.R-DME-1358803~Downregulation of ERBB2:ERBB3 signaling.R-DME-156827~L13a-mediated translational silencing of Ceruloplasmin expression.R-DME-157118~Signaling by NOTCH.R-DME-162582~Signal Transduction.R-DME-1632852~Macroautophagy.R-DME-1640170~Cell Cycle.R-DME-166016~Toll Like Receptor 4 (TLR4) Cascade.R-DME-166058~MyD88:MAL(TIRAP) cascade initiated on plasma membrane.R-DME-166166~MyD88-independent TLR4 cascade .R-DME-168138~Toll Like Receptor 9 (TLR9) Cascade.R-DME-168142~Toll Like Receptor 10 (TLR10) Cascade.R-DME-168164~Toll Like Receptor 3 (TLR3) Cascade.R-DME-168176~Toll Like Receptor 5 (TLR5) Cascade.R-DME-168179~Toll Like Receptor TLR1:TLR2 Cascade.R-DME-168181~Toll Like Receptor 7/8 (TLR7/8) Cascade.R-DME-168188~Toll Like Receptor TLR6:TLR2 Cascade.R-DME-168249~Innate Immune System.R-DME-168256~Immune System.R-DME-168898~Toll-like Receptor Cascades.R-DME-170834~Signaling by TGF-beta Receptor Complex.R-DME-174048~APC/C:Cdc20 mediated degradation of Cyclin B.R-DME-174084~Autodegradation of Cdh1 by Cdh1:APC/C.R-DME-174113~SCF-beta-TrCP mediated degradation of Emi1.R-DME-174143~APC/C-mediated degradation of cell cycle proteins.R-DME-174154~APC/C:Cdc20 mediated degradation of Securin.R-DME-174178~APC/C:Cdh1 mediated degradation of Cdc20 and other APC/C:Cdh1 targeted proteins in late mitosis/early G1.R-DME-174184~Cdc20:Phospho-APC/C mediated degradation of Cyclin A.R-DME-174824~Plasma lipoprotein assembly. remodeling. and clearance.R-DME-176408~Regulation of APC/C activators between G1/S and early anaphase.R-DME-176409~APC/C:Cdc20 mediated degradation of mitotic proteins.R-DME-176814~Activation of APC/C and APC/C:Cdc20 mediated degradation of mitotic proteins.R-DME-177929~Signaling by EGFR.R-DME-179409~APC-Cdc20 mediated degradation of Nek2A.R-DME-179419~APC:Cdc20 mediated degradation of cell cycle proteins prior to satisfation of the cell cycle checkpoint.R-DME-1799339~SRP-dependent cotranslational protein targeting to membrane.R-DME-181438~Toll Like Receptor 2 (TLR2) Cascade.R-DME-182971~EGFR downregulation.R-DME-1834949~Cytosolic sensors of pathogen-associated DNA .R-DME-187577~SCF(Skp2)-mediated degradation of p27/p21.R-DME-190236~Signaling by FGFR.R-DME-193639~p75NTR signals via NF-kB.R-DME-193704~p75 NTR receptor-mediated signalling.R-DME-195253~Degradation of beta-catenin by the destruction complex.R-DME-195721~Signaling by WNT.R-DME-1980143~Signaling by NOTCH1.R-DME-199991~Membrane Trafficking.R-DME-201681~TCF dependent signaling in response to WNT.R-DME-202403~TCR signaling.R-DME-202424~Downstream TCR signaling.R-DME-209560~NF-kB is activated and signals survival.R-DME-2122948~Activated NOTCH1 Transmits Signal to the Nucleus.R-DME-212436~Generic Transcription Pathway.R-DME-2173788~Downregulation of TGF-beta receptor signaling.R-DME-2173789~TGF-beta receptor signaling activates SMADs.R-DME-2173791~TGF-beta receptor signaling in EMT (epithelial to mesenchymal transition).R-DME-2173793~Transcriptional activity of SMAD2/SMAD3:SMAD4 heterotrimer.R-DME-2173795~Downregulation of SMAD2/3:SMAD4 transcriptional activity.R-DME-2173796~SMAD2/SMAD3:SMAD4 heterotrimer regulates transcription.R-DME-2262752~Cellular responses to stress.R-DME-2454202~Fc epsilon receptor (FCERI) signaling.R-DME-2467813~Separation of Sister Chromatids.R-DME-2555396~Mitotic Metaphase and Anaphase.R-DME-2559582~Senescence-Associated Secretory Phenotype (SASP).R-DME-2559583~Cellular Senescence.R-DME-2565942~Regulation of PLK1 Activity at G2/M Transition.R-DME-2871837~FCERI mediated NF-kB activation.R-DME-3134975~Regulation of innate immune responses to cytosolic DNA.R-DME-3700989~Transcriptional Regulation by TP53.R-DME-376176~Signaling by ROBO receptors.R-DME-3769402~Deactivation of the beta-catenin transactivating complex.R-DME-382551~Transport of small molecules.R-DME-382556~ABC-family proteins mediated transport.R-DME-3858494~Beta-catenin independent WNT signaling.R-DME-392499~Metabolism of proteins.R-DME-4086400~PCP/CE pathway.R-DME-422475~Axon guidance.R-DME-445989~TAK1-dependent IKK and NF-kappa-B activation .R-DME-446203~Asparagine N-linked glycosylation.R-DME-446652~Interleukin-1 family signaling.R-DME-448424~Interleukin-17 signaling.R-DME-449147~Signaling by Interleukins.R-DME-450294~MAP kinase activation.R-DME-450302~activated TAK1 mediates p38 MAPK activation.R-DME-450321~JNK (c-Jun kinases) phosphorylation and activation mediated by activated human TAK1.R-DME-450408~AUF1 (hnRNP D0) binds and destabilizes mRNA.R-DME-450531~Regulation of mRNA stability by proteins that bind AU-rich elements.R-DME-453274~Mitotic G2-G2/M phases.R-DME-453276~Regulation of mitotic cell cycle.R-DME-453279~Mitotic G1 phase and G1/S transition.R-DME-4608870~Asymmetric localization of PCP proteins.R-DME-4641257~Degradation of AXIN.R-DME-4641258~Degradation of DVL.R-DME-512988~Interleukin-3. Interleukin-5 and GM-CSF signaling.R-DME-5205647~Mitophagy.R-DME-5205685~PINK1-PRKN Mediated Mitophagy.R-DME-5213460~RIPK1-mediated regulated necrosis.R-DME-5218859~Regulated Necrosis.R-DME-532668~N-glycan trimming in the ER and Calnexin/Calreticulin cycle.R-DME-5357801~Programmed Cell Death.R-DME-5358346~Hedgehog ligand biogenesis.R-DME-5358351~Signaling by Hedgehog.R-DME-5607761~Dectin-1 mediated noncanonical NF-kB signaling.R-DME-5607764~CLEC7A (Dectin-1) signaling.R-DME-5610780~Degradation of GLI1 by the proteasome.R-DME-5610785~GLI3 is processed to GLI3R by the proteasome.R-DME-5610787~Hedgehog 'off' state.R-DME-5621481~C-type lectin receptors (CLRs).R-DME-5632684~Hedgehog 'on' state.R-DME-5633007~Regulation of TP53 Activity.R-DME-5653656~Vesicle-mediated transport.R-DME-5654726~Negative regulation of FGFR1 signaling.R-DME-5654727~Negative regulation of FGFR2 signaling.R-DME-5654732~Negative regulation of FGFR3 signaling.R-DME-5654733~Negative regulation of FGFR4 signaling.R-DME-5654736~Signaling by FGFR1.R-DME-5654738~Signaling by FGFR2.R-DME-5654741~Signaling by FGFR3.R-DME-5654743~Signaling by FGFR4.R-DME-5655862~Translesion synthesis by POLK.R-DME-5656121~Translesion synthesis by POLI.R-DME-5668541~TNFR2 non-canonical NF-kB pathway.R-DME-5673001~RAF/MAP kinase cascade.R-DME-5675221~Negative regulation of MAPK pathway.R-DME-5675482~Regulation of necroptotic cell death.R-DME-5676590~NIK-->noncanonical NF-kB signaling.R-DME-5683057~MAPK family signaling cascades.R-DME-5684996~MAPK1/MAPK3 signaling.R-DME-5688426~Deubiquitination.R-DME-5689603~UCH proteinases.R-DME-5689877~Josephin domain DUBs.R-DME-5689880~Ub-specific processing proteases.R-DME-5689896~Ovarian tumor domain proteases.R-DME-5689901~Metalloprotease DUBs.R-DME-5696394~DNA Damage Recognition in GG-NER.R-DME-5696395~Formation of Incision Complex in GG-NER.R-DME-5696398~Nucleotide Excision Repair.R-DME-5696399~Global Genome Nucleotide Excision Repair (GG-NER).R-DME-5696400~Dual Incision in GG-NER.R-DME-597592~Post-translational protein modification.R-DME-6781823~Formation of TC-NER Pre-Incision Complex.R-DME-6781827~Transcription-Coupled Nucleotide Excision Repair (TC-NER).R-DME-6782135~Dual incision in TC-NER.R-DME-6782210~Gap-filling DNA repair synthesis and ligation in TC-NER.R-DME-6804757~Regulation of TP53 Degradation.R-DME-6806003~Regulation of TP53 Expression and Degradation.R-DME-6807070~PTEN Regulation.R-DME-68867~Assembly of the pre-replicative complex.R-DME-68882~Mitotic Anaphase.R-DME-68886~M Phase.R-DME-68949~Orc1 removal from chromatin.R-DME-69002~DNA Replication Pre-Initiation.R-DME-69017~CDK-mediated phosphorylation and removal of Cdc6.R-DME-69052~Switching of origins to a post-replicative state.R-DME-69202~Cyclin E associated events during G1/S transition .R-DME-69206~G1/S Transition.R-DME-69231~Cyclin D associated events in G1.R-DME-69236~G1 Phase.R-DME-69239~Synthesis of DNA.R-DME-69242~S Phase.R-DME-69275~G2/M Transition.R-DME-69278~Cell Cycle. Mitotic.R-DME-69306~DNA Replication.R-DME-69601~Ubiquitin Mediated Degradation of Phosphorylated Cdc25A.R-DME-69610~p53-Independent DNA Damage Response.R-DME-69613~p53-Independent G1/S DNA damage checkpoint.R-DME-69615~G1/S DNA Damage Checkpoints.R-DME-69620~Cell Cycle Checkpoints.R-DME-69656~Cyclin A:Cdk2-associated events at S phase entry.R-DME-72613~Eukaryotic Translation Initiation.R-DME-72689~Formation of a pool of free 40S subunits.R-DME-72706~GTP hydrolysis and joining of the 60S ribosomal subunit.R-DME-72737~Cap-dependent Translation Initiation.R-DME-72766~Translation.R-DME-73857~RNA Polymerase II Transcription.R-DME-73887~Death Receptor Signalling.R-DME-73893~DNA Damage Bypass.R-DME-73894~DNA Repair.R-DME-74160~Gene expression (Transcription).R-DME-75815~Ubiquitin-dependent degradation of Cyclin D.R-DME-8848021~Signaling by PTK6.R-DME-8849469~PTK6 Regulates RTKs and Their Effectors AKT1 and DOK1.R-DME-8852135~Protein ubiquitination.R-DME-8854050~FBXL7 down-regulates AURKA during mitotic entry and in early mitosis.R-DME-8856825~Cargo recognition for clathrin-mediated endocytosis.R-DME-8856828~Clathrin-mediated endocytosis.R-DME-8863795~Downregulation of ERBB2 signaling.R-DME-8866427~VLDLR internalisation and degradation.R-DME-8866652~Synthesis of active ubiquitin: roles of E1 and E2 enzymes.R-DME-8866654~E3 ubiquitin ligases ubiquitinate target proteins.R-DME-8878159~Transcriptional regulation by RUNX3.R-DME-8878166~Transcriptional regulation by RUNX2.R-DME-8878171~Transcriptional regulation by RUNX1.R-DME-8939236~RUNX1 regulates transcription of genes involved in differentiation of HSCs.R-DME-8939902~Regulation of RUNX2 expression and activity.R-DME-8941858~Regulation of RUNX3 expression and activity.R-DME-8948747~Regulation of PTEN localization.R-DME-8948751~Regulation of PTEN stability and activity.R-DME-8951664~Neddylation.R-DME-8953854~Metabolism of RNA.R-DME-8953897~Cellular responses to stimuli.R-DME-8964043~Plasma lipoprotein clearance.R-DME-9006925~Intracellular signaling by second messengers.R-DME-9006927~Signaling by Non-Receptor Tyrosine Kinases.R-DME-9006934~Signaling by Receptor Tyrosine Kinases.R-DME-9006936~Signaling by TGFB family members.R-DME-901032~ER Quality Control Compartment (ERQC).R-DME-901042~Calnexin/calreticulin cycle.R-DME-9010553~Regulation of expression of SLITs and ROBOs.R-DME-9020702~Interleukin-1 signaling.R-DME-9033241~Peroxisomal protein import.R-DME-912631~Regulation of signaling by CBL.R-DME-917729~Endosomal Sorting Complex Required For Transport (ESCRT).R-DME-917937~Iron uptake and transport.R-DME-927802~Nonsense-Mediated Decay (NMD).R-DME-937039~IRAK1 recruits IKK complex.R-DME-937042~IRAK2 mediated activation of TAK1 complex.R-DME-937061~TRIF(TICAM1)-mediated TLR4 signaling .R-DME-937072~TRAF6-mediated induction of TAK1 complex within TLR4 complex.R-DME-9609507~Protein localization.R-DME-9612973~Autophagy.R-DME-9646399~Aggrephagy.R-DME-9648002~RAS processing.R-DME-9663891~Selective autophagy.R-DME-9664873~Pexophagy.R-DME-9675108~Nervous system development.R-DME-9708530~Regulation of BACH1 activity.R-DME-9711123~Cellular response to chemical stress.R-DME-975138~TRAF6 mediated induction of NFkB and MAP kinases upon TLR7/8 or 9 activation.R-DME-975144~IRAK1 recruits IKK complex upon TLR7/8 or 9 stimulation.R-DME-975155~MyD88 dependent cascade initiated on endosome.R-DME-975163~IRAK2 mediated activation of TAK1 complex upon TLR7/8 or 9 stimulation.R-DME-9755511~KEAP1-NFE2L2 pathway.R-DME-975871~MyD88 cascade initiated on plasma membrane.R-DME-9759194~Nuclear events mediated by NFE2L2.R-DME-975956~Nonsense Mediated Decay (NMD) independent of the Exon Junction Complex (EJC).R-DME-975957~Nonsense Mediated Decay (NMD) enhanced by the Exon Junction Complex (EJC).R-DME-9762114~GSK3B and BTRC:CUL1-mediated-degradation of NFE2L2.R-DME-983168~Antigen processing: Ubiquitination & Proteasome degradation.R-DME-983169~Class I MHC mediated antigen processing & presentation.R-DME-983705~Signaling by the B Cell Receptor (BCR).
FBgn0086600	63.5041080752299	60.3232762379828	0.0741351372846547	3.18083183724709	0.188980403294519	3.18169564783072	snoRNA:Psi18S-1347c	snoRNA:Psi18S-1347c	3772585		NA	NA	NA	NA	NA	NA
FBgn0086601	81.0738564198542	63.6434799378604	0.349224046612423	17.4303764819938	0.818091451292246	17.4338745475232	snoRNA:Psi28S-3327c	snoRNA:Psi28S-3327c	3771757		NA	NA	NA	NA	NA	NA
FBgn0086602	65.9847344966071	59.0840288259231	0.159364092947351	6.90070567068405	0.455012780460097	6.90254559329614	snoRNA:Psi28S-3436b	snoRNA:Psi28S-3436b	3772119		NA	NA	NA	NA	NA	NA
FBgn0086603	66.5618786191631	50.9869732530154	0.3845674545771	15.5749053661478	0.826696961090599	15.5796524124121	snoRNA:Or-CD2		3772238		Cell cycle control. cell division. chromosome partitioning.
FBgn0086604	45.1477115357668	48.6237971519036	-0.107009699680844	3.47608561613681	0.292644135188867	-3.47773234831823	CG12484	sidestep VIII	37310	Q8MYS2. A8DYJ7. A8DYJ6. B7YZM1				IPR003598:Immunoglobulin subtype 2.IPR003599:Immunoglobulin subtype.IPR007110:Immunoglobulin-like domain.IPR013106:Immunoglobulin V-set.IPR013162:CD80-like. immunoglobulin C2-set.IPR013783:Immunoglobulin-like fold.
FBgn0086605	77.256268253958	67.3830955078411	0.197265286212427	9.87317274611688	0.580460096563476	9.87514322264794	CG9853		40557	A0A0B4LGQ8		GO:0045048~protein insertion into ER membrane.		IPR007317:Uncharacterised protein family UPF0363.IPR011990:Tetratricopeptide-like helical.
FBgn0086608	55.1589945055885	50.2900884577152	0.133322067128562	4.86890604787329	0.371996591877308	4.87073104129149	CG34112		4379842	Q0KID5. F2FBC0. A0A0B4K6Q8	NA	NA	NA	NA	NA	NA
FBgn0086610	32.5648140821606	35.2066925498254	-0.112535711208895	2.64187846766479	0.20337972166998	-2.64427421501783	CG33342	HDC15381	2768684	Q7KS21. D3PK88				IPR006631:Protein of unknown function DM4/12.
FBgn0086611	46.2571899733589	45.7602969066405	0.0155812151695609	0.496893066718343	0.0367509230332292	0.497137298961685	Lcp65Ag3	Larval cuticle protein	59159	Q9I7Q6		GO:0040003~chitin-based cuticle development.	GO:0008010~structural constituent of chitin-based larval cuticle.	IPR000618:Insect cuticle protein.
FBgn0086613	39.0065819643731	42.254743836405	-0.115395733673888	3.24816187203192	0.27722238000568	-3.25021102734454	Ino80	INO80 complex subunit	42314			GO:0006281~DNA repair.GO:0006310~DNA recombination.GO:0006338~chromatin remodeling.GO:0006351~transcription. DNA-templated.GO:0010468~regulation of gene expression.GO:0040034~regulation of development. heterochronic.GO:0042766~nucleosome mobilization.GO:0043044~ATP-dependent chromatin remodeling.GO:0043618~regulation of transcription from RNA polymerase II promoter in response to stress.GO:0045892~negative regulation of transcription. DNA-templated.	GO:0000976~transcription regulatory region sequence-specific DNA binding.GO:0003677~DNA binding.GO:0005515~protein binding.GO:0005524~ATP binding.GO:0008094~DNA-dependent ATPase activity.GO:0016887~ATPase activity.GO:0042393~histone binding.GO:0070615~nucleosome-dependent ATPase activity.	IPR000330:SNF2-related.IPR001650:Helicase. C-terminal.IPR014001:Helicase. superfamily 1/2. ATP-binding domain.IPR020838:DBINO domain.IPR027417:P-loop containing nucleoside triphosphate hydrolase.		R-DME-392499~Metabolism of proteins.R-DME-5688426~Deubiquitination.R-DME-5689603~UCH proteinases.R-DME-5696394~DNA Damage Recognition in GG-NER.R-DME-5696398~Nucleotide Excision Repair.R-DME-5696399~Global Genome Nucleotide Excision Repair (GG-NER).R-DME-597592~Post-translational protein modification.R-DME-73894~DNA Repair.
FBgn0086655	44.288401174861	46.8528887835238	-0.0812090856829629	2.56448760866282	0.191820505538199	-2.56577310192905	jing	jing	35555	A8DY48. E2QC63. Q24300. A0A0C4DHC2		GO:0000122~negative regulation of transcription from RNA polymerase II promoter.GO:0006325~chromatin organization.GO:0006357~regulation of transcription from RNA polymerase II promoter.GO:0007298~border follicle cell migration.GO:0007382~specification of segmental identity. maxillary segment.GO:0007411~axon guidance.GO:0007417~central nervous system development.GO:0007418~ventral midline development.GO:0007424~open tracheal system development.GO:0007474~imaginal disc-derived wing vein specification.GO:0007479~leg disc proximal/distal pattern formation.GO:0008347~glial cell migration.GO:0042246~tissue regeneration.GO:0045944~positive regulation of transcription from RNA polymerase II promoter.	GO:0044877~macromolecular complex binding.GO:0046872~metal ion binding.	IPR013087:Zinc finger C2H2-type/integrase DNA-binding domain.
FBgn0086656	116.712056072663	77.4386703954959	0.591827508456364	39.273385677167	0.939420619142289	39.2778446754309	shrb	shrub	35933	Q8T0Q4		GO:0000281~mitotic cytokinesis.GO:0006900~membrane budding.GO:0006914~autophagy.GO:0016322~neuron remodeling.GO:0032509~endosome transport via multivesicular body sorting pathway.GO:0032511~late endosome to vacuole transport via multivesicular body sorting pathway.GO:0043162~ubiquitin-dependent protein catabolic process via the multivesicular body sorting pathway.GO:0046718~viral entry into host cell.GO:0048132~female germ-line stem cell asymmetric division.GO:0048813~dendrite morphogenesis.	GO:0005515~protein binding.	IPR005024:Snf7.	dme03250:Viral life cycle - HIV-1.dme04144:Endocytosis.	R-DME-1632852~Macroautophagy.R-DME-1640170~Cell Cycle.R-DME-199991~Membrane Trafficking.R-DME-2555396~Mitotic Metaphase and Anaphase.R-DME-2995410~Nuclear Envelope (NE) Reassembly.R-DME-5653656~Vesicle-mediated transport.R-DME-68882~Mitotic Anaphase.R-DME-68886~M Phase.R-DME-69278~Cell Cycle. Mitotic.R-DME-917729~Endosomal Sorting Complex Required For Transport (ESCRT).R-DME-9612973~Autophagy.R-DME-9668328~Sealing of the nuclear envelope (NE) by ESCRT-III.
FBgn0086657	45.5161158903812	45.8242900581281	-0.00973507892672621	0.308174167746863	0.0229196251065038	-0.308327892718419	ik2	I-kappaB kinase epsilon	35329	Q9V3Y8. Q7KJQ4. Q86PE7		GO:0000902~cell morphogenesis.GO:0001578~microtubule bundle formation.GO:0007015~actin filament organization.GO:0007314~oocyte anterior/posterior axis specification.GO:0008219~cell death.GO:0008407~chaeta morphogenesis.GO:0016322~neuron remodeling.GO:0018105~peptidyl-serine phosphorylation.GO:0032456~endocytic recycling.GO:0035160~maintenance of epithelial integrity. open tracheal system.GO:0036290~protein trans-autophosphorylation.GO:0043280~positive regulation of cysteine-type endopeptidase activity involved in apoptotic process.GO:0045035~sensory organ precursor cell division.GO:0051493~regulation of cytoskeleton organization.GO:0061572~actin filament bundle organization.	GO:0004674~protein serine/threonine kinase activity.GO:0005515~protein binding.GO:0005524~ATP binding.GO:0031267~small GTPase binding.	IPR000719:Protein kinase. catalytic domain.IPR011009:Protein kinase-like domain.IPR017441:Protein kinase. ATP binding site.	dme04137:Mitophagy - animal.dme04140:Autophagy - animal.	R-DME-1280215~Cytokine Signaling in Immune system.R-DME-168249~Innate Immune System.R-DME-168256~Immune System.R-DME-1834941~STING mediated induction of host immune responses.R-DME-1834949~Cytosolic sensors of pathogen-associated DNA .R-DME-3249367~STAT6-mediated induction of chemokines.R-DME-446652~Interleukin-1 family signaling.R-DME-449147~Signaling by Interleukins.R-DME-9008059~Interleukin-37 signaling.
FBgn0086658	45.2263962134577	46.0235920054166	-0.025208544133038	0.797195791958906	0.0589889236012496	-0.79759425863925	snoRNA:Psi28S-1180	snoRNA:Psi28S-1180	3771901		NA	NA	NA	NA	NA	NA
FBgn0086659	42.4417859449961	45.7558837837643	-0.108471906618765	3.31409783876823	0.279494461800625	-3.31587253064012	snoRNA:Psi18S-176	snoRNA:Psi18S-176	3772657		NA	NA	NA	NA	NA	NA
FBgn0086660	35.0093306973808	43.4293559344187	-0.310931076685668	8.42002523703789	0.689662027833002	-8.42576424585947	snoRNA:Psi28S-1837a	snoRNA:Psi28S-1837a	3772387		NA	NA	NA	NA	NA	NA
FBgn0086661	212.057220223189	234.905700096865	-0.14762811612132	22.8484798736759	0.445072422607214	-22.8489567945332	snoRNA:Psi28S-2566	snoRNA:Psi28S-2566	3771936		NA	NA	NA	NA	NA	NA
FBgn0086662	61.7215863581246	54.2844316498683	0.185236638594611	7.43715470825629	0.534933257597274	7.4394611879367	snoRNA:Psi28S-3186	snoRNA:Psi28S-3186	3772266		NA	NA	NA	NA	NA	NA
FBgn0086663	255.510094431507	160.253834493762	0.673021411285185	95.2562599377457	0.961516614598126	95.2586374831565	snoRNA:Psi18S-1275	snoRNA:Psi18S-1275	3771813		NA	NA	NA	NA	NA	NA
FBgn0086664	44.5986928285594	45.0159291797602	-0.0134341729251041	0.417236351200856	0.0308435103663732	-0.417452571875639	snoRNA:Psi28S-2149	snoRNA:Psi28S-2149	3771768		NA	NA	NA	NA	NA	NA
FBgn0086665	54.4247991804984	48.7928071190666	0.157595693157143	5.63199206143177	0.438596989491622	5.63419656939054	snoRNA:Psi18S-1377a	snoRNA:Psi18S-1377a	3772055		NA	NA	NA	NA	NA	NA
FBgn0086666	195.466802211745	164.420304920366	0.249535128981408	31.0464972913789	0.702868503266118	31.0475000900909	snoRNA:Psi28S-2179	snoRNA:Psi28S-2179	3771847		NA	NA	NA	NA	NA	NA
FBgn0086667	41.7746771074597	43.696869950316	-0.0649012645801916	1.92219284285628	0.140187446748083	-1.92328819974335	snoRNA:Psi28S-3342	snoRNA:Psi28S-3342	3771886		NA	NA	NA	NA	NA	NA
FBgn0086668	42.6402696757484	46.4029950605508	-0.122001364102415	3.76272538480241	0.317949446180062	-3.76470273119662	snoRNA:Psi28S-3436a	snoRNA:Psi28S-3436a	3772323		NA	NA	NA	NA	NA	NA
FBgn0086669	54.4637703441416	41.796478780842	0.381915453777535	12.6672915632996	0.802272081794945	12.673047579942	snoRNA:Psi18S-841a	snoRNA:Psi18S-841a	3772227		NA	NA	NA	NA	NA	NA
FBgn0086670	305.851788612999	178.476060449841	0.777102138892079	127.375728163158	0.974069866515195	127.378098638773	snoRNA:Psi28S-2622	snoRNA:Psi28S-2622	3771962		NA	NA	NA	NA	NA	NA
FBgn0086671	49.8224869956243	43.7521893242903	0.187441828525683	6.07029767133402	0.510167566032377	6.07319094526793	snoRNA:Psi28S-2876	snoRNA:Psi28S-2876	3772235		NA	NA	NA	NA	NA	NA
FBgn0086672	42.6432458356541	45.0692273859888	-0.0798254638604628	2.42598155033467	0.181993751775064	-2.42729449948801	snoRNA:Or-aca5	snoRNA:Or-aca5	3772298		NA	NA	NA	NA	NA	NA
FBgn0086673	39.7263425054385	42.6971612339661	-0.104044179330014	2.97081872852768	0.246634478841238	-2.97264009073134	CG13272		35013	Q9VJH6. Q5BIF3	NA	NA	NA	NA	NA	NA
FBgn0086674	42.8396731352297	45.5850423154077	-0.0896130423660358	2.74536918017809	0.210423175234308	-2.74683134408245	Tango13	Tyrosylprotein sulfotransferase	32312	A8JUV2. M9PHI3. M9PEH9		GO:0006478~peptidyl-tyrosine sulfation.GO:0009306~protein secretion.	GO:0008146~sulfotransferase activity.GO:0008476~protein-tyrosine sulfotransferase activity.	IPR026634:Protein-tyrosine sulfotransferase.IPR027417:P-loop containing nucleoside triphosphate hydrolase.
FBgn0086675	43.8232076299412	47.5707532695639	-0.118379784217676	3.74754563962269	0.317182618574269	-3.74941490026997	fne	found in neurons	32245	Q9VYI0. E1NZB4		GO:0008049~male courtship behavior.GO:0050684~regulation of mRNA processing.GO:0051252~regulation of RNA metabolic process.	GO:0003723~RNA binding.GO:0003729~mRNA binding.GO:0008266~poly(U) RNA binding.	IPR000504:RNA recognition motif domain.IPR002343:Paraneoplastic encephalomyelitis antigen.IPR006548:Splicing factor ELAV/HuD.IPR012677:Nucleotide-binding. alpha-beta plait.		R-DME-450520~HuR (ELAVL1) binds and stabilizes mRNA.R-DME-450531~Regulation of mRNA stability by proteins that bind AU-rich elements.R-DME-72163~mRNA Splicing - Major Pathway.R-DME-72172~mRNA Splicing.R-DME-72203~Processing of Capped Intron-Containing Pre-mRNA.R-DME-8953854~Metabolism of RNA.
FBgn0086676	64.6530017321353	67.9777449571557	-0.0723451502481259	3.3247432250204	0.190343652371485	-3.32553023337384	spin	spinster	45380			GO:0006869~lipid transport.GO:0006897~endocytosis.GO:0007040~lysosome organization.GO:0007619~courtship behavior.GO:0008333~endosome to lysosome transport.GO:0008347~glial cell migration.GO:0008582~regulation of synaptic growth at neuromuscular junction.GO:0009267~cellular response to starvation.GO:0010001~glial cell differentiation.GO:0012501~programmed cell death.GO:0030514~negative regulation of BMP signaling pathway.GO:0035193~larval central nervous system remodeling.GO:0040011~locomotion.GO:0043067~regulation of programmed cell death.GO:0045476~nurse cell apoptotic process.GO:0045477~regulation of nurse cell apoptotic process.GO:0045924~regulation of female receptivity.GO:0048477~oogenesis.GO:0048488~synaptic vesicle endocytosis.GO:0051124~synaptic growth at neuromuscular junction.GO:0055085~transmembrane transport.	GO:0005215~transporter activity.GO:0022857~transmembrane transporter activity.	IPR011701:Major facilitator superfamily.IPR020846:Major facilitator superfamily domain.		R-DME-1430728~Metabolism.R-DME-1660661~Sphingolipid de novo biosynthesis.R-DME-428157~Sphingolipid metabolism.R-DME-556833~Metabolism of lipids.
FBgn0086677	43.1585917619806	46.8408381230466	-0.118119098858698	3.68224636106598	0.312240840670264	-3.68414038618221	jeb	jelly belly	36295	Q95NU8		GO:0007169~transmembrane receptor protein tyrosine kinase signaling pathway.GO:0007411~axon guidance.GO:0007435~salivary gland morphogenesis.GO:0007509~mesoderm migration involved in gastrulation.GO:0007522~visceral muscle development.GO:0042051~compound eye photoreceptor development.GO:0042694~muscle cell fate specification.GO:0043410~positive regulation of MAPK cascade.GO:0051124~synaptic growth at neuromuscular junction.GO:1900074~negative regulation of neuromuscular synaptic transmission.	GO:0030297~transmembrane receptor protein tyrosine kinase activator activity.GO:0048018~receptor agonist activity.	IPR002172:Low-density lipoprotein (LDL) receptor class A repeat.IPR023415:Low-density lipoprotein (LDL) receptor class A. conserved site.
FBgn0086679	75.8281055368256	67.5153382365713	0.167517386534706	8.31276730025429	0.483214995739847	8.31445501899965	p	pink	41025			GO:0006622~protein targeting to lysosome.GO:0006726~eye pigment biosynthetic process.GO:0006727~ommochrome biosynthetic process.GO:0007601~visual perception.GO:0048066~developmental pigmentation.GO:0048072~compound eye pigmentation.GO:0050896~response to stimulus.GO:0060967~negative regulation of gene silencing by RNA.GO:1900369~negative regulation of RNA interference.	GO:0031409~pigment binding.	IPR015943:WD40/YVTN repeat-like-containing domain.
FBgn0086680	71.5880642227579	91.7878371038964	-0.358583924347805	20.1997728811385	0.831184322635615	-20.2029553996533	vvl	ventral veins lacking	38752	A8E6G8. E1JI48		GO:0002807~positive regulation of antimicrobial peptide biosynthetic process.GO:0006357~regulation of transcription from RNA polymerase II promoter.GO:0007420~brain development.GO:0007422~peripheral nervous system development.GO:0008045~motor neuron axon guidance.GO:0035284~brain segmentation.GO:0045944~positive regulation of transcription from RNA polymerase II promoter.GO:0048813~dendrite morphogenesis.GO:0048814~regulation of dendrite morphogenesis.	GO:0000977~RNA polymerase II regulatory region sequence-specific DNA binding.GO:0000978~RNA polymerase II core promoter proximal region sequence-specific DNA binding.GO:0000981~RNA polymerase II transcription factor activity. sequence-specific DNA binding.GO:0001228~transcriptional activator activity. RNA polymerase II transcription regulatory region sequence-specific binding.GO:0003677~DNA binding.	IPR000327:POU-specific.IPR001356:Homeodomain.IPR009057:Homeodomain-like.IPR010982:Lambda repressor-like. DNA-binding domain.IPR013847:POU domain.IPR016362:Transcription factor. homeobox/POU.IPR017970:Homeobox. conserved site.
FBgn0086681	49.1929123294749	45.7572200386124	0.104451063909236	3.43569229086248	0.281084919057086	3.43727967181078	Mst36Fa	Male-specific transcript 36Fa	318948	Q8INX4. Q0GYU3		GO:0007283~spermatogenesis.
FBgn0086683	84.585691714624	79.8054619436058	0.0839261526974596	4.7802297710182	0.224424879295655	4.78096645698705	Spf45	Spf45	3355114	Q7PL83. Q7PL82. Q7PL81. Q8SYI1		GO:0000380~alternative mRNA splicing. via spliceosome.GO:0000381~regulation of alternative mRNA splicing. via spliceosome.GO:0000398~mRNA splicing. via spliceosome.GO:0001745~compound eye morphogenesis.GO:0006281~DNA repair.GO:0045292~mRNA cis splicing. via spliceosome.	GO:0003723~RNA binding.	IPR000467:G-patch domain.IPR000504:RNA recognition motif domain.IPR003954:RNA recognition motif domain. eukaryote.IPR012677:Nucleotide-binding. alpha-beta plait.	dme03040:Spliceosome.	R-DME-72163~mRNA Splicing - Major Pathway.R-DME-72172~mRNA Splicing.R-DME-72203~Processing of Capped Intron-Containing Pre-mRNA.R-DME-8953854~Metabolism of RNA.
FBgn0086686	54.8985610314077	53.7166359570404	0.0313993768776152	1.18192507436734	0.0807157057654076	1.18234208344562	l(3)L1231	lethal (3) L1231	41776	Q9VFH4		GO:0042332~gravitaxis.		IPR025927:Potential DNA-binding domain.		R-DME-392499~Metabolism of proteins.R-DME-5688426~Deubiquitination.R-DME-5689603~UCH proteinases.R-DME-5696394~DNA Damage Recognition in GG-NER.R-DME-5696398~Nucleotide Excision Repair.R-DME-5696399~Global Genome Nucleotide Excision Repair (GG-NER).R-DME-597592~Post-translational protein modification.R-DME-73894~DNA Repair.
FBgn0086687	103.372664540221	96.4033317885683	0.100699822189276	6.96933275165276	0.305708605509798	6.97006021906904	Desat1	Desaturase 1	117369	Q7K4Y0. Q9U972. Q94541. Q8SZK8		GO:0006636~unsaturated fatty acid biosynthetic process.GO:0006723~cuticle hydrocarbon biosynthetic process.GO:0009744~response to sucrose.GO:0010506~regulation of autophagy.GO:0019216~regulation of lipid metabolic process.GO:0040018~positive regulation of multicellular organism growth.GO:0042593~glucose homeostasis.GO:0042594~response to starvation.GO:0042811~pheromone biosynthetic process.GO:0045572~positive regulation of imaginal disc growth.GO:0045793~positive regulation of cell size.GO:0048047~mating behavior. sex discrimination.GO:0060179~male mating behavior.GO:0070328~triglyceride homeostasis.	GO:0004768~stearoyl-CoA 9-desaturase activity.GO:0005506~iron ion binding.GO:0005515~protein binding.	IPR005804:Fatty acid desaturase. type 1.IPR009160:Delta-9 acyl-CoA desaturase. haem/steroid binding domain-containing.IPR015876:Fatty acid desaturase. type 1. core.	dme01040:Biosynthesis of unsaturated fatty acids.dme01100:Metabolic pathways.dme01212:Fatty acid metabolism.
FBgn0086690	47.2520623168192	49.9456643162271	-0.0799821488163616	2.69360199940785	0.200028401022437	-2.69478920796104	Plp	Pericentrin-like protein	3772382	M9PFA3. M9PFP4. M9PCJ5. M9PFP0. M9PCK2. M9ND93. M9NFV3. M9PFJ2. M9PFA8. M9PI63. Q400N1. Q400N2. Q8T9E5. Q6UBD8		GO:0007020~microtubule nucleation.GO:0007098~centrosome cycle.GO:0007165~signal transduction.GO:0007605~sensory perception of sound.GO:0060285~cilium-dependent cell motility.	GO:0005515~protein binding.GO:0060090~binding. bridging.	IPR019528:Pericentrin/AKAP-450 centrosomal targeting domain.		R-DME-1632852~Macroautophagy.R-DME-9612973~Autophagy.R-DME-9646399~Aggrephagy.R-DME-9663891~Selective autophagy.
FBgn0086691	68.9428181275865	107.130301655574	-0.635894425014122	38.1874835279872	0.945384833854019	-38.1927775884402	UK114	UK114	34897	Q9V3W0		GO:0006457~protein folding.GO:1901565~organonitrogen compound catabolic process.	GO:0019239~deaminase activity.	IPR006056:Enamine/imine deaminase YjgF-like.IPR006175:YjgF/Yer057p/UK114 family.IPR019897:YjgF-like protein. conserved site.		R-DME-1430728~Metabolism.R-DME-71291~Metabolism of amino acids and derivatives.R-DME-8849175~Threonine catabolism.
FBgn0086693	44.1070104641422	48.8913562727171	-0.148571447948983	4.78434580857493	0.398011928429423	-4.78665209631681	iav	inactive	31621	Q9W3W0		GO:0001964~startle response.GO:0006812~cation transport.GO:0006816~calcium ion transport.GO:0007605~sensory perception of sound.GO:0007608~sensory perception of smell.GO:0007628~adult walking behavior.GO:0009408~response to heat.GO:0010996~response to auditory stimulus.GO:0040040~thermosensory behavior.GO:0043052~thermotaxis.GO:0048060~negative gravitaxis.GO:0048148~behavioral response to cocaine.GO:0050884~neuromuscular process controlling posture.GO:0050974~detection of mechanical stimulus involved in sensory perception.GO:0098703~calcium ion import across plasma membrane.GO:1905790~regulation of mechanosensory behavior.	GO:0005216~ion channel activity.GO:0005261~cation channel activity.GO:0005262~calcium channel activity.	IPR002110:Ankyrin repeat.IPR005821:Ion transport domain.IPR020683:Ankyrin repeat-containing domain.IPR024862:Transient receptor potential channel. vanilloid.		R-DME-2672351~Stimuli-sensing channels.R-DME-3295583~TRP channels.R-DME-382551~Transport of small molecules.R-DME-983712~Ion channel transport.
FBgn0086694	44.7058768000541	41.5358858154582	0.106106170593671	3.16999098459594	0.267651235444476	3.17176628424252	Bre1	Bre1	38652	X2JGB3	Cell division and chromosome partitioning.	GO:0006513~protein monoubiquitination.GO:0007219~Notch signaling pathway.GO:0010390~histone monoubiquitination.GO:0016570~histone modification.GO:0016574~histone ubiquitination.GO:0071894~histone H2B conserved C-terminal lysine ubiquitination.	GO:0004842~ubiquitin-protein transferase activity.GO:0008270~zinc ion binding.GO:0046872~metal ion binding.GO:0061630~ubiquitin protein ligase activity.	IPR001841:Zinc finger. RING-type.IPR013083:Zinc finger. RING/FYVE/PHD-type.IPR013956:E3 ubiquitin ligase. BRE1.IPR017907:Zinc finger. RING-type. conserved site.IPR018957:Zinc finger. C3HC4 RING-type.		R-DME-162582~Signal Transduction.R-DME-194315~Signaling by Rho GTPases.R-DME-392499~Metabolism of proteins.R-DME-597592~Post-translational protein modification.R-DME-8852135~Protein ubiquitination.R-DME-8866654~E3 ubiquitin ligases ubiquitinate target proteins.R-DME-9012999~RHO GTPase cycle.R-DME-9013422~RHOBTB1 GTPase cycle.R-DME-9706574~RHOBTB GTPase Cycle.R-DME-9716542~Signaling by Rho GTPases. Miro GTPases and RHOBTB3.
FBgn0086695	51.3153592951608	51.3525526868714	-0.0010452871415446	0.0371933917105522	0.00343652371485373	-0.037208077243293	hd	humpty dumpty	40642			GO:0007307~eggshell chorion gene amplification.GO:0033260~nuclear DNA replication.GO:0051301~cell division.		IPR024861:Donson.
FBgn0086698	44.4428187503897	48.2121791203253	-0.117447317510916	3.76936036993562	0.318403862539051	-3.77118966253776	frtz	fritz	33349	M9PE00. M9PBR4		GO:0007399~nervous system development.GO:0030030~cell projection organization.GO:0035320~imaginal disc-derived wing hair site selection.GO:0044782~cilium organization.GO:0045184~establishment of protein localization.		IPR015943:WD40/YVTN repeat-like-containing domain.IPR024511:Protein of unknown function DUF3312.		R-DME-350431~Planar Cell Polarity pathway.R-DME-450728~Inhibition of actin polymerisation.R-DME-450736~Activation of Downstream Effectors.R-DME-450799~RHO1 signalling.R-DME-5252538~Drosophila signaling pathways.
FBgn0086704	43.0758124378852	47.1088052619589	-0.129118737049495	4.03299282407367	0.34226072138597	-4.03505920245131	stops	slow termination of phototransduction	43683	Q9VA06. Q7KRT4		GO:0007605~sensory perception of sound.GO:0016059~deactivation of rhodopsin mediated signaling.GO:0035556~intracellular signal transduction.		IPR001496:SOCS protein. C-terminal.		R-DME-1280218~Adaptive Immune System.R-DME-168256~Immune System.R-DME-392499~Metabolism of proteins.R-DME-597592~Post-translational protein modification.R-DME-8951664~Neddylation.R-DME-983168~Antigen processing: Ubiquitination & Proteasome degradation.R-DME-983169~Class I MHC mediated antigen processing & presentation.
FBgn0086706	65.9329614144367	62.2134491635391	0.0837733895979958	3.71951225089767	0.220051121840386	3.7204555319722	pix	pixie	39027	Q9VSS1	General function prediction only.	GO:0000054~ribosomal subunit export from nucleus.GO:0001558~regulation of cell growth.GO:0006412~translation.GO:0006413~translational initiation.GO:0006415~translational termination.GO:0006417~regulation of translation.GO:0032790~ribosome disassembly.GO:0043524~negative regulation of neuron apoptotic process.GO:0070481~nuclear-transcribed mRNA catabolic process. non-stop decay.	GO:0005506~iron ion binding.GO:0005515~protein binding.GO:0005524~ATP binding.GO:0031369~translation initiation factor binding.GO:0042626~ATPase activity. coupled to transmembrane movement of substances.GO:0043024~ribosomal small subunit binding.GO:0051539~4 iron. 4 sulfur cluster binding.	IPR003439:ABC transporter-like.IPR003593:AAA+ ATPase domain.IPR007209:RNase L inhibitor RLI. possible metal-binding domain.IPR013283:ABC transporter. ABCE.IPR017871:ABC transporter. conserved site.IPR017896:4Fe-4S ferredoxin-type. iron-sulpur binding domain.IPR017900:4Fe-4S ferredoxin. iron-sulphur binding. conserved site.IPR027417:P-loop containing nucleoside triphosphate hydrolase.
FBgn0086707	37.9669364044344	41.382779212093	-0.124286946981623	3.41584280765861	0.291877307583073	-3.41810317746891	ncm	nucampholin	35099			GO:0000398~mRNA splicing. via spliceosome.	GO:0003723~RNA binding.GO:0005515~protein binding.	IPR003890:MIF4G-like. type 3.IPR003891:Initiation factor eIF-4 gamma. MA3.IPR016021:MIF4-like. type 1/2/3.IPR016024:Armadillo-type fold.		R-DME-72163~mRNA Splicing - Major Pathway.R-DME-72172~mRNA Splicing.R-DME-72203~Processing of Capped Intron-Containing Pre-mRNA.R-DME-8953854~Metabolism of RNA.
FBgn0086708	69.5588047199441	69.5335752694995	0.000523370201054054	0.0252294504446837	0.00281170122124396	0.025234878365233	stv	starvin	39518	Q9VU83. Q9VU82. Q9VU81. M9PCD9. A8JNS4. Q8MS77		GO:0050821~protein stabilization.GO:1903061~positive regulation of protein lipidation.	GO:0000774~adenyl-nucleotide exchange factor activity.GO:0031072~heat shock protein binding.GO:0051087~chaperone binding.	IPR003103:BAG domain.		R-DME-2262752~Cellular responses to stress.R-DME-3371453~Regulation of HSF1-mediated heat shock response.R-DME-3371556~Cellular response to heat stress.R-DME-8953897~Cellular responses to stimuli.
FBgn0086710	62.0688831741929	66.9892045235636	-0.110058433151517	4.92032134937068	0.32624254473161	-4.92155209662365	RpL30	Ribosomal protein L30	44059	Q9VJ19. Q8MT23		GO:0002181~cytoplasmic translation.	GO:0003723~RNA binding.GO:0003735~structural constituent of ribosome.	IPR000231:Ribosomal protein L30e.IPR004038:Ribosomal protein L7Ae/L30e/S12e/Gadd45.IPR022991:Ribosomal protein L30e. conserved site.	dme03010:Ribosome.	R-DME-156827~L13a-mediated translational silencing of Ceruloplasmin expression.R-DME-1799339~SRP-dependent cotranslational protein targeting to membrane.R-DME-392499~Metabolism of proteins.R-DME-72613~Eukaryotic Translation Initiation.R-DME-72689~Formation of a pool of free 40S subunits.R-DME-72706~GTP hydrolysis and joining of the 60S ribosomal subunit.R-DME-72737~Cap-dependent Translation Initiation.R-DME-72766~Translation.R-DME-8953854~Metabolism of RNA.R-DME-927802~Nonsense-Mediated Decay (NMD).R-DME-975956~Nonsense Mediated Decay (NMD) independent of the Exon Junction Complex (EJC).R-DME-975957~Nonsense Mediated Decay (NMD) enhanced by the Exon Junction Complex (EJC).
FBgn0086711	52.7241733591938	54.6958140862988	-0.0529658558862847	1.97164072710498	0.130616302186879	-1.97235203213544	mol	moladietz	34872	Q9VJQ7. Q7KT87		GO:0006979~response to oxidative stress.GO:0007616~long-term memory.GO:0008104~protein localization.GO:0015031~protein transport.	GO:0005515~protein binding.	IPR018469:Dual oxidase maturation factor.
FBgn0086712	53.3946180544444	47.4085848684598	0.171546002140015	5.98603318598464	0.461005396194263	5.98849073928979	Egm	Enigma	36242	Q5U117		GO:0001745~compound eye morphogenesis.GO:0006635~fatty acid beta-oxidation.GO:0019953~sexual reproduction.GO:0032504~multicellular organism reproduction.GO:0033539~fatty acid beta-oxidation using acyl-CoA dehydrogenase.GO:0034976~response to endoplasmic reticulum stress.GO:0051793~medium-chain fatty acid catabolic process.GO:0055088~lipid homeostasis.GO:1900408~negative regulation of cellular response to oxidative stress.	GO:0003995~acyl-CoA dehydrogenase activity.GO:0050660~flavin adenine dinucleotide binding.GO:0070991~medium-chain-acyl-CoA dehydrogenase activity.	IPR006091:Acyl-CoA oxidase/dehydrogenase. central domain.IPR009075:Acyl-CoA dehydrogenase/oxidase C-terminal.IPR009100:Acyl-CoA dehydrogenase/oxidase.IPR013786:Acyl-CoA dehydrogenase/oxidase. N-terminal.
FBgn0086757	66.3371719607956	64.0578022127314	0.050443208582517	2.27936974806417	0.135387673956262	2.27992784220953	cbs	centrosomin's beautiful sister	36492	Q7K4K7. A0A0B4K775. A0A0B4K864		GO:0007098~centrosome cycle.GO:0048193~Golgi vesicle transport.	GO:0031267~small GTPase binding.	IPR000237:GRIP.		R-DME-199991~Membrane Trafficking.R-DME-5653656~Vesicle-mediated transport.R-DME-6811440~Retrograde transport at the Trans-Golgi-Network.R-DME-6811442~Intra-Golgi and retrograde Golgi-to-ER traffic.
FBgn0086758	44.1744052301476	48.4798214698368	-0.13417367572355	4.30541623968918	0.357540471456972	-4.30750642161291	chinmo	Chronologically inappropriate morphogenesis	33343	Q7KU09. Q9VQ30. Q8IGM8		GO:0001933~negative regulation of protein phosphorylation.GO:0006357~regulation of transcription from RNA polymerase II promoter.GO:0007548~sex differentiation.GO:0016319~mushroom body development.GO:0019102~male somatic sex determination.GO:0030838~positive regulation of actin filament polymerization.GO:0035214~eye-antennal disc development.GO:0048666~neuron development.GO:0051170~nuclear import.GO:2000035~regulation of stem cell division.	GO:0046872~metal ion binding.	IPR000210:BTB/POZ-like.IPR011333:BTB/POZ fold.IPR013087:Zinc finger C2H2-type/integrase DNA-binding domain.
FBgn0086768	72.3480066645179	62.3709629721119	0.214078734628575	9.97704369240603	0.605793808577109	9.97934018584391	Pcmt	Protein-L-isoaspartate (D-aspartate) O-methyltransferase	40668	A0A0B4KGK0		GO:0036211~protein modification process.GO:0042742~defense response to bacterium.	GO:0004719~protein-L-isoaspartate (D-aspartate) O-methyltransferase activity.	IPR000682:Protein-L-isoaspartate(D-aspartate) O-methyltransferase.		R-DME-392499~Metabolism of proteins.R-DME-5676934~Protein repair.
FBgn0086778	44.7235473994946	47.6092233232375	-0.0902064686101234	2.88567592374297	0.235558080090883	-2.88708551031121	nAChRalpha7	nicotinic Acetylcholine Receptor alpha7	32928	Q8T5F4. Q9VWI9. E1JJR2. Q86MN7		GO:0006812~cation transport.GO:0007165~signal transduction.GO:0007268~chemical synaptic transmission.GO:0007271~synaptic transmission. cholinergic.GO:0007630~jump response.GO:0007632~visual behavior.GO:0034220~ion transmembrane transport.GO:0042391~regulation of membrane potential.GO:0050877~neurological system process.GO:0060079~excitatory postsynaptic potential.	GO:0004888~transmembrane signaling receptor activity.GO:0005216~ion channel activity.GO:0005231~excitatory extracellular ligand-gated ion channel activity.GO:0022848~acetylcholine-gated cation-selective channel activity.GO:0030594~neurotransmitter receptor activity.GO:1904315~transmitter-gated ion channel activity involved in regulation of postsynaptic membrane potential.	IPR002394:Nicotinic acetylcholine receptor.IPR006029:Neurotransmitter-gated ion-channel transmembrane domain.IPR006201:Neurotransmitter-gated ion-channel.IPR006202:Neurotransmitter-gated ion-channel ligand-binding.IPR018000:Neurotransmitter-gated ion-channel. conserved site.		R-DME-112314~Neurotransmitter receptors and postsynaptic signal transmission.R-DME-112315~Transmission across Chemical Synapses.R-DME-112316~Neuronal System.R-DME-181431~Acetylcholine binding and downstream events.R-DME-622327~Postsynaptic nicotinic acetylcholine receptors.R-DME-629594~Highly calcium permeable postsynaptic nicotinic acetylcholine receptors.
FBgn0086779	54.9223956506752	52.2834970791719	0.0710389138201185	2.63889857150337	0.181908548707753	2.63985457894166	step	steppke	35425	Q9V9Q6. Q0E8N2		GO:0001700~embryonic development via the syncytial blastoderm.GO:0007391~dorsal closure.GO:0007474~imaginal disc-derived wing vein specification.GO:0014068~positive regulation of phosphatidylinositol 3-kinase signaling.GO:0030100~regulation of endocytosis.GO:0032014~positive regulation of ARF protein signal transduction.GO:0032956~regulation of actin cytoskeleton organization.GO:0040018~positive regulation of multicellular organism growth.GO:0045742~positive regulation of epidermal growth factor receptor signaling pathway.GO:0046628~positive regulation of insulin receptor signaling pathway.GO:0070374~positive regulation of ERK1 and ERK2 cascade.GO:2000481~positive regulation of cAMP-dependent protein kinase activity.	GO:0005085~guanyl-nucleotide exchange factor activity.GO:0005547~phosphatidylinositol-3.4.5-trisphosphate binding.GO:0042803~protein homodimerization activity.	IPR000904:SEC7-like.IPR001849:Pleckstrin homology domain.IPR011993:Pleckstrin homology-like domain.IPR023394:SEC7-like. alpha orthogonal bundle.	dme04144:Endocytosis.	R-DME-199991~Membrane Trafficking.R-DME-5653656~Vesicle-mediated transport.R-DME-6811438~Intra-Golgi traffic.R-DME-6811442~Intra-Golgi and retrograde Golgi-to-ER traffic.
FBgn0086782	71.6727664435604	90.3270563421654	-0.333733152632455	18.654289898605	0.803578528827038	-18.6572749735422	amn	amnesiac	32999			GO:0006836~neurotransmitter transport.GO:0007190~activation of adenylate cyclase activity.GO:0007218~neuropeptide signaling pathway.GO:0007611~learning or memory.GO:0007613~memory.GO:0007615~anesthesia-resistant memory.GO:0007616~long-term memory.GO:0007619~courtship behavior.GO:0008049~male courtship behavior.GO:0008355~olfactory learning.GO:0009408~response to heat.GO:0019933~cAMP-mediated signaling.GO:0040040~thermosensory behavior.GO:0042066~perineurial glial growth.GO:0048149~behavioral response to ethanol.GO:0048266~behavioral response to pain.GO:0072375~medium-term memory.	GO:0005184~neuropeptide hormone activity.
FBgn0086784	44.5528898056241	46.2340799720306	-0.0534376688509755	1.68119016640647	0.121130360692985	-1.68203922667518	stmA	stambha A	35865	A0A0B4LFU5		GO:0007268~chemical synaptic transmission.GO:0007602~phototransduction.GO:0016079~synaptic vesicle exocytosis.GO:0048488~synaptic vesicle endocytosis.GO:0072659~protein localization to plasma membrane.		IPR011989:Armadillo-like helical.IPR016024:Armadillo-type fold.
FBgn0086785	42.8086047659055	45.55596267635	-0.0897390807487413	2.74735791044453	0.210423175234308	-2.74882312830342	Vps36	Vacuolar protein sorting 36	39523			GO:0008104~protein localization.GO:0042981~regulation of apoptotic process.GO:0043162~ubiquitin-dependent protein catabolic process via the multivesicular body sorting pathway.GO:0043328~protein targeting to vacuole involved in ubiquitin-dependent protein catabolic process via the multivesicular body sorting pathway.GO:0045450~bicoid mRNA localization.GO:0051028~mRNA transport.	GO:0003730~mRNA 3'-UTR binding.GO:0032266~phosphatidylinositol-3-phosphate binding.GO:0043130~ubiquitin binding.	IPR011993:Pleckstrin homology-like domain.IPR021648:Vacuolar protein sorting protein 36. GLUE domain.	dme04144:Endocytosis.	R-DME-199991~Membrane Trafficking.R-DME-5653656~Vesicle-mediated transport.R-DME-917729~Endosomal Sorting Complex Required For Transport (ESCRT).
FBgn0086855	71.4304718722006	65.8763856905959	0.116778248115655	5.55408618160469	0.357398466344788	5.55531371498722	CG17078		33195	Q9VPM7. M9PDS0. M9PAY6	NA	NA	NA	NA	NA	NA
FBgn0086856	57.6389687268864	55.8300322057762	0.0460031347840407	1.8089365211102	0.126498153933542	1.80952138031476	CG11555		33193	Q8SXU0	NA	NA	NA	NA	NA	NA
FBgn0086895	51.575989769812	50.9020044609467	0.0189771333883757	0.673985308865376	0.0484805452996308	0.674252421692348	pea	peanuts	36561	A1Z9L3. Q8MSQ6		GO:0000381~regulation of alternative mRNA splicing. via spliceosome.GO:0000390~spliceosomal complex disassembly.GO:0000398~mRNA splicing. via spliceosome.GO:0006325~chromatin organization.GO:0007419~ventral cord development.GO:0030261~chromosome condensation.GO:0048477~oogenesis.	GO:0003723~RNA binding.GO:0003724~RNA helicase activity.GO:0005524~ATP binding.	IPR001650:Helicase. C-terminal.IPR002464:DNA/RNA helicase. ATP-dependent. DEAH-box type. conserved site.IPR003029:Ribosomal protein S1. RNA-binding domain.IPR007502:Helicase-associated domain.IPR011709:Domain of unknown function DUF1605.IPR012340:Nucleic acid-binding. OB-fold.IPR014001:Helicase. superfamily 1/2. ATP-binding domain.IPR022967:RNA-binding domain. S1.IPR027417:P-loop containing nucleoside triphosphate hydrolase.	dme03040:Spliceosome.
FBgn0086898	42.083915656502	47.4193707402352	-0.172207573225062	5.33545508373315	0.442431127520591	-5.33823345300765	dgo	diego	36139	Q7JUF2		GO:0001737~establishment of imaginal disc-derived wing hair orientation.GO:0016318~ommatidial rotation.GO:0042067~establishment of ommatidial planar polarity.		IPR002110:Ankyrin repeat.IPR020683:Ankyrin repeat-containing domain.		R-DME-350368~Activation of RHO1 by FZ:DSH complex.R-DME-350369~Negative feedback loop regulates asymmetric localisation.R-DME-350376~Activation of RAC1:GTP by FZ:DSH complex.R-DME-350411~Formation and asymmetric localisation of transmembrane complexes.R-DME-350431~Planar Cell Polarity pathway.R-DME-350480~Activation of non-muscle Myosin II.R-DME-450728~Inhibition of actin polymerisation.R-DME-450736~Activation of Downstream Effectors.R-DME-450799~RHO1 signalling.R-DME-5252538~Drosophila signaling pathways.
FBgn0086899	48.8277143361289	50.609137112451	-0.0516976306939687	1.78142277632209	0.125390514058506	-1.78217276183272	tlk		318206	Q9W4Q4. Q8IRT7. Q8IRT8. M9PDQ2. M9PIZ6. B7Z126. B7Z120. Q1RL19	NA	NA	NA	NA	NA	NA
FBgn0086900	42.5849795163103	46.6796493106506	-0.132449066740613	4.09466979434023	0.346378869639307	-4.096811379593	Cpr65Ax1	Cuticular protein 65Ax1	5740751	Q9I7C6		GO:0040003~chitin-based cuticle development.	GO:0008010~structural constituent of chitin-based larval cuticle.	IPR000618:Insect cuticle protein.
FBgn0086901	49.8193546616005	51.791165400396	-0.0559996885835964	1.97181073879541	0.142942345924453	-1.97260577783559	cv-c		41749	Q9VFK2. A8JR05. Q8SY28	NA	NA	NA	NA	NA	NA
FBgn0086904	67.3953275030227	60.4829797284184	0.156119356776159	6.91234777460435	0.455097983527407	6.91411057263607	Nacalpha	Nascent polypeptide associated complex protein alpha subunit	36409	A0A0B4LEY6		GO:0006612~protein targeting to membrane.	GO:0005515~protein binding.GO:0051082~unfolded protein binding.	IPR002715:Nascent polypeptide-associated complex NAC domain.IPR016641:Nascent polypeptide-associated complex subunit alpha.
FBgn0086906	40.7604996768203	44.3562414513966	-0.121965385789965	3.59574177457628	0.306390230048282	-3.59780967600621	sls	sallimus	44013	M9PDZ6. M9PEA0. M9NDX0. M9PDS8. M9PBI9. M9PBJ0. M9PDZ9. M9PDS3. M9PGZ0. M9PGY4. M9PEA9. M9PEA5		GO:0007062~sister chromatid cohesion.GO:0007076~mitotic chromosome condensation.GO:0007498~mesoderm development.GO:0007520~myoblast fusion.GO:0007522~visceral muscle development.GO:0007525~somatic muscle development.GO:0016203~muscle attachment.GO:0035206~regulation of hemocyte proliferation.GO:0040011~locomotion.GO:0045214~sarcomere organization.GO:0051301~cell division.	GO:0003779~actin binding.GO:0005515~protein binding.GO:0008307~structural constituent of muscle.	IPR001452:Src homology-3 domain.IPR003598:Immunoglobulin subtype 2.IPR003599:Immunoglobulin subtype.IPR003961:Fibronectin. type III.IPR007110:Immunoglobulin-like domain.IPR010939:Protein of unknown function DUF1136.IPR013098:Immunoglobulin I-set.IPR013783:Immunoglobulin-like fold.		R-DME-162582~Signal Transduction.R-DME-190236~Signaling by FGFR.R-DME-5654736~Signaling by FGFR1.R-DME-5658623~FGFRL1 modulation of FGFR1 signaling.R-DME-9006934~Signaling by Receptor Tyrosine Kinases.
FBgn0086907	62.8688627433437	58.7378476256688	0.0980552650501413	4.1310151176749	0.295683044589605	4.13217869137609	Cyt-c-d	Cytochrome c distal	34995	M9PD22		GO:0006119~oxidative phosphorylation.GO:0006122~mitochondrial electron transport. ubiquinol to cytochrome c.GO:0006123~mitochondrial electron transport. cytochrome c to oxygen.GO:0006919~activation of cysteine-type endopeptidase activity involved in apoptotic process.GO:0007291~sperm individualization.GO:0043280~positive regulation of cysteine-type endopeptidase activity involved in apoptotic process.GO:0046669~regulation of compound eye retinal cell programmed cell death.	GO:0009055~electron carrier activity.GO:0020037~heme binding.GO:0046872~metal ion binding.	IPR002327:Cytochrome c. class IA/ IB.IPR009056:Cytochrome c domain.	dme00190:Oxidative phosphorylation.dme01100:Metabolic pathways.dme04214:Apoptosis - fly.dme04215:Apoptosis - multiple species.	R-DME-109581~Apoptosis.R-DME-109606~Intrinsic Pathway for Apoptosis.R-DME-111457~Release of apoptotic factors from the mitochondria.R-DME-111458~Formation of apoptosome.R-DME-111461~Cytochrome c-mediated apoptotic response.R-DME-111471~Apoptotic factor-mediated response.R-DME-1428517~The citric acid (TCA) cycle and respiratory electron transport.R-DME-1430728~Metabolism.R-DME-163200~Respiratory electron transport. ATP synthesis by chemiosmotic coupling. and heat production by uncoupling proteins..R-DME-212436~Generic Transcription Pathway.R-DME-2262752~Cellular responses to stress.R-DME-3299685~Detoxification of Reactive Oxygen Species.R-DME-3700989~Transcriptional Regulation by TP53.R-DME-5218859~Regulated Necrosis.R-DME-5357801~Programmed Cell Death.R-DME-5620971~Pyroptosis.R-DME-5628897~TP53 Regulates Metabolic Genes.R-DME-611105~Respiratory electron transport.R-DME-73857~RNA Polymerase II Transcription.R-DME-74160~Gene expression (Transcription).R-DME-8953897~Cellular responses to stimuli.R-DME-9707564~Cytoprotection by HMOX1.R-DME-9711123~Cellular response to chemical stress.
FBgn0086908	57.4896950937968	52.3471916939102	0.13519123722662	5.14250339988655	0.394745810849191	5.14428011372511	egg	eggless	37962			GO:0010629~negative regulation of gene expression.GO:0031507~heterochromatin assembly.GO:0040029~regulation of gene expression. epigenetic.GO:0048132~female germ-line stem cell asymmetric division.GO:0048477~oogenesis.GO:0051038~negative regulation of transcription involved in meiotic cell cycle.GO:0051567~histone H3-K9 methylation.GO:0060968~regulation of gene silencing.GO:0070828~heterochromatin organization.GO:0070868~heterochromatin organization involved in chromatin silencing.GO:0080188~RNA-directed DNA methylation.GO:0090309~positive regulation of methylation-dependent chromatin silencing.	GO:0003677~DNA binding.GO:0005515~protein binding.GO:0008270~zinc ion binding.GO:0018024~histone-lysine N-methyltransferase activity.GO:0046974~histone methyltransferase activity (H3-K9 specific).	IPR001214:SET domain.IPR001739:Methyl-CpG DNA binding.IPR003616:Post-SET domain.IPR007728:Pre-SET domain.IPR016177:DNA-binding. integrase-type.	dme00310:Lysine degradation.dme01100:Metabolic pathways.	R-DME-3214841~PKMTs methylate histone lysines.R-DME-3247509~Chromatin modifying enzymes.R-DME-4839726~Chromatin organization.
FBgn0086909	132.420140481353	143.419581675873	-0.11511944870876	10.9994411945199	0.365435955694405	-11.0000435944214	CG31751		35118	Q9VJ68. Q8SY12			GO:0019202~amino acid kinase activity.GO:0047992~hydroxylysine kinase activity.	IPR002575:Aminoglycoside phosphotransferase.IPR011009:Protein kinase-like domain.	dme00310:Lysine degradation.dme01100:Metabolic pathways.	R-DME-1430728~Metabolism.R-DME-71064~Lysine catabolism.R-DME-71291~Metabolism of amino acids and derivatives.
FBgn0086912	61.1438583970848	62.8344881851067	-0.0393490392432687	1.69062978802198	0.108378301618858	-1.69108764617231	mbm	mushroom body miniature	33194	Q9VPM5		GO:0007612~learning.GO:0007628~adult walking behavior.GO:0007632~visual behavior.GO:0008355~olfactory learning.GO:0016319~mushroom body development.GO:0042274~ribosomal small subunit biogenesis.	GO:0003676~nucleic acid binding.GO:0008270~zinc ion binding.	IPR001878:Zinc finger. CCHC-type.
FBgn0086913	44.480467460444	48.119038073836	-0.113435852614433	3.63857061339201	0.302357284862255	-3.64033841851253	Rab26	Rab26	40359	B5RJ70. Q8IPT6. M9PG39		GO:0015031~protein transport.GO:0016192~vesicle-mediated transport.GO:0017157~regulation of exocytosis.GO:0032482~Rab protein signal transduction.GO:0046718~viral entry into host cell.	GO:0003924~GTPase activity.GO:0005525~GTP binding.	IPR001806:Small GTPase superfamily.IPR005225:Small GTP-binding protein domain.IPR027417:P-loop containing nucleoside triphosphate hydrolase.		R-DME-392499~Metabolism of proteins.R-DME-597592~Post-translational protein modification.R-DME-8873719~RAB geranylgeranylation.
FBgn0086915	42.9687112855829	45.4517670519408	-0.0810498753561484	2.48305576635786	0.186083499005964	-2.48437819607609	Mst77F	Male-specific transcript 77F	40304			GO:0035042~fertilization. exchange of chromosomal proteins.GO:0035092~sperm chromatin condensation.
FBgn0086916	41.7607509342047	45.7120255545411	-0.13042609348154	3.95127462033648	0.336268105651803	-3.95342662650719	snky	sneaky	39492	Q9VU52		GO:0035041~sperm chromatin decondensation.GO:0035042~fertilization. exchange of chromosomal proteins.GO:0035045~sperm plasma membrane disassembly.	GO:0008270~zinc ion binding.GO:0061630~ubiquitin protein ligase activity.	IPR012858:Dendritic cell-specific transmembrane protein-like.
FBgn0086917	42.3448284289078	46.0301222602463	-0.12039249043166	3.68529383133854	0.312894064186311	-3.68725981930406	spok	spookier	5740359	A8Y592	Secondary metabolites biosynthesis. transport. and catabolism.	GO:0006697~ecdysone biosynthetic process.GO:0007591~molting cycle. chitin-based cuticle.	GO:0004497~monooxygenase activity.GO:0005506~iron ion binding.GO:0016491~oxidoreductase activity.GO:0016705~oxidoreductase activity. acting on paired donors. with incorporation or reduction of molecular oxygen.GO:0020037~heme binding.	IPR001128:Cytochrome P450.IPR002401:Cytochrome P450. E-class. group I.IPR017972:Cytochrome P450. conserved site.	dme00981:Insect hormone biosynthesis.
FBgn0087002	45.7629782668008	52.4326111404134	-0.196283447607938	6.66963287361263	0.548792956546436	-6.67252050282194	Rfabg	apolipophorin	43827	L0MPS3		GO:0006869~lipid transport.GO:0010877~lipid transport involved in lipid storage.GO:0016055~Wnt signaling pathway.GO:0042953~lipoprotein transport.GO:0045880~positive regulation of smoothened signaling pathway.GO:0090263~positive regulation of canonical Wnt signaling pathway.	GO:0005102~receptor binding.GO:0005319~lipid transporter activity.GO:0005504~fatty acid binding.GO:0008017~microtubule binding.GO:0015293~symporter activity.GO:0019841~retinol binding.GO:0020037~heme binding.GO:0046872~metal ion binding.	IPR000175:Sodium:neurotransmitter symporter.IPR001747:Lipid transport protein. N-terminal.IPR001846:von Willebrand factor. type D domain.IPR009454:Lipid transport. open beta-sheet.IPR011030:Vitellinogen. superhelical.IPR015255:Vitellinogen. open beta-sheet.IPR015816:Vitellinogen. beta-sheet N-terminal.IPR015817:Vitellinogen. open beta-sheet. subdomain 1.IPR015819:Lipid transport protein. beta-sheet shell.
FBgn0087005	43.4686939172342	42.6395181528573	0.0277856132702933	0.829175764376942	0.060863391082079	0.829641180592484	rtp	retinophilin	40627	Q9VN91	Function unknown.	GO:0007601~visual perception.GO:0007602~phototransduction.GO:0048678~response to axon injury.GO:1901555~response to paclitaxel.	GO:0005515~protein binding.	IPR003409:MORN motif.
FBgn0087007	45.40184893195	50.1991979970602	-0.144913264659528	4.7973490651102	0.387304742970747	-4.79953725965201	bbg	big bang	39583	Q9VUE8. Q15K24. Q9VUE7. Q17Q80. Q17Q84. Q15K27. Q15K30. Q15K28. Q15K34. Q15K31. Q15K29. Q15K25. Q15K32. Q15K35. Q8MT55. Q15K33. Q15K23. Q15K26		GO:0007298~border follicle cell migration.GO:0007476~imaginal disc-derived wing morphogenesis.		IPR001478:PDZ domain.		R-DME-1280215~Cytokine Signaling in Immune system.R-DME-168256~Immune System.R-DME-449147~Signaling by Interleukins.R-DME-449836~Other interleukin signaling.
FBgn0087008	44.5415875071177	44.7278343080302	-0.00601992755101154	0.186246800912478	0.0141153081510934	-0.186344064509315	e(y)3	enhancer of yellow 3	32965	M9PHL0. M9PI16. M9PHZ0		GO:0006338~chromatin remodeling.GO:0016458~gene silencing.GO:0031936~negative regulation of chromatin silencing.GO:0045892~negative regulation of transcription. DNA-templated.GO:0045893~positive regulation of transcription. DNA-templated.GO:0045944~positive regulation of transcription from RNA polymerase II promoter.	GO:0003682~chromatin binding.GO:0003712~transcription cofactor activity.GO:0003713~transcription coactivator activity.GO:0003714~transcription corepressor activity.GO:0004402~histone acetyltransferase activity.GO:0042393~histone binding.GO:0046872~metal ion binding.	IPR001965:Zinc finger. PHD-type.IPR011011:Zinc finger. FYVE/PHD-type.IPR013083:Zinc finger. RING/FYVE/PHD-type.IPR019787:Zinc finger. PHD-finger.
FBgn0087011	41.8271992317187	45.6754069944552	-0.126976186462255	3.84820776273654	0.328997443907981	-3.85030205790588	CG41520		5740294	E8Z4Z6. E8Z4Z5. Q5BIB8. A8QHX1		GO:0007171~activation of transmembrane receptor protein tyrosine kinase activity.GO:0043066~negative regulation of apoptotic process.	GO:0005102~receptor binding.GO:0030297~transmembrane receptor protein tyrosine kinase activator activity.	IPR002181:Fibrinogen. alpha/beta/gamma chain. C-terminal globular domain.IPR014716:Fibrinogen. alpha/beta/gamma chain. C-terminal globular. subdomain 1.		R-DME-168249~Innate Immune System.R-DME-168256~Immune System.R-DME-381426~Regulation of Insulin-like Growth Factor (IGF) transport and uptake by Insulin-like Growth Factor Binding Proteins (IGFBPs).R-DME-392499~Metabolism of proteins.R-DME-597592~Post-translational protein modification.R-DME-6798695~Neutrophil degranulation.R-DME-8957275~Post-translational protein phosphorylation.
FBgn0087012	96.8590423371757	94.997730535357	0.02799369048029	1.86131180181866	0.0873047429707469	1.86152229916704	5-HT2A	5-hydroxytryptamine (serotonin) receptor 2A	40575	Q6AWQ4. Q8IPN2. Q9VN38. A8JQT4. Q95RY6. Q24511. E1JJ46		GO:0007187~G-protein coupled receptor signaling pathway. coupled to cyclic nucleotide second messenger.GO:0007210~serotonin receptor signaling pathway.GO:0007268~chemical synaptic transmission.GO:0007377~germ-band extension.GO:2000253~positive regulation of feeding behavior.	GO:0001587~Gq/11-coupled serotonin receptor activity.GO:0004930~G-protein coupled receptor activity.GO:0004993~G-protein coupled serotonin receptor activity.GO:0008227~G-protein coupled amine receptor activity.GO:0030594~neurotransmitter receptor activity.GO:0051378~serotonin binding.	IPR000276:G protein-coupled receptor. rhodopsin-like.IPR017452:GPCR. rhodopsin-like. 7TM.	dme04080:Neuroactive ligand-receptor interaction.
FBgn0087013	70.5728801148554	70.7228858041355	-0.00306325591467262	0.150005689280107	0.0107923885259869	-0.150036963289713	Karybeta3	Karyopherin beta 3	40581	Q9VN44. Q960E2	Intracellular trafficking and secretion.	GO:0006606~protein import into nucleus.	GO:0008139~nuclear localization sequence binding.GO:0061608~nuclear import signal receptor activity.	IPR000357:HEAT.IPR016024:Armadillo-type fold.IPR021133:HEAT. type 2.	dme03013:Nucleocytoplasmic transport.
FBgn0087021	43.9899880414247	50.6238383967056	-0.202641690451258	6.63385035528086	0.547997727918205	-6.63694464275309	Spc25	Spc25	41585			GO:0000212~meiotic spindle organization.GO:0007059~chromosome segregation.GO:0007080~mitotic metaphase plate congression.GO:0051301~cell division.GO:0051311~meiotic metaphase plate congression.	GO:0005515~protein binding.
FBgn0087035	40.2714276304309	41.5723984616235	-0.0458693676167635	1.30097083119257	0.0962510650383414	-1.3017792065091	AGO2	Argonaute 2	39683	M9PFK7		GO:0007279~pole cell formation.GO:0007349~cellularization.GO:0007367~segment polarity determination.GO:0009047~dosage compensation by hyperactivation of X chromosome.GO:0009616~virus induced gene silencing.GO:0010526~negative regulation of transposition. RNA-mediated.GO:0016246~RNA interference.GO:0030422~production of siRNA involved in RNA interference.GO:0033227~dsRNA transport.GO:0035087~siRNA loading onto RISC involved in RNA interference.GO:0035190~syncytial nuclear migration.GO:0035194~posttranscriptional gene silencing by RNA.GO:0035195~gene silencing by miRNA.GO:0045071~negative regulation of viral genome replication.GO:0051607~defense response to virus.GO:0070868~heterochromatin organization involved in chromatin silencing.GO:0070922~small RNA loading onto RISC.GO:0080188~RNA-directed DNA methylation.GO:0098586~cellular response to virus.	GO:0003676~nucleic acid binding.GO:0003723~RNA binding.GO:0003727~single-stranded RNA binding.GO:0004521~endoribonuclease activity.GO:0005515~protein binding.GO:0035197~siRNA binding.GO:0035198~miRNA binding.GO:0046872~metal ion binding.GO:0070551~endoribonuclease activity. cleaving siRNA-paired mRNA.	IPR003100:Argonaute/Dicer protein. PAZ.IPR003165:Stem cell self-renewal protein Piwi.IPR012337:Ribonuclease H-like domain.IPR014811:Domain of unknown function DUF1785.		R-DME-203927~MicroRNA (miRNA) biogenesis.R-DME-211000~Gene Silencing by RNA.R-DME-426486~Small interfering RNA (siRNA) biogenesis.R-DME-426496~Post-transcriptional silencing by small RNAs.R-DME-74160~Gene expression (Transcription).
FBgn0087039	54.3272230168294	55.9409289784035	-0.0422289077243447	1.61370596157419	0.107071854586765	-1.61425840901253	Sbp2	SECIS-binding protein 2	38934	Q9VSH1		GO:0001514~selenocysteine incorporation.	GO:0003730~mRNA 3'-UTR binding.GO:0035368~selenocysteine insertion sequence binding.GO:0035613~RNA stem-loop binding.GO:0043021~ribonucleoprotein complex binding.	IPR004038:Ribosomal protein L7Ae/L30e/S12e/Gadd45.
FBgn0087040	40.0695721553271	48.1998403493759	-0.266521262466204	8.13026819404882	0.66708321499574	-8.13463548602569	alphaTub67C	alpha-Tubulin at 67C	39130			GO:0000226~microtubule cytoskeleton organization.GO:0000278~mitotic cell cycle.GO:0000280~nuclear division.GO:0007017~microtubule-based process.GO:0007052~mitotic spindle organization.GO:0007417~central nervous system development.GO:0007422~peripheral nervous system development.GO:0009792~embryo development ending in birth or egg hatching.GO:0035038~female pronucleus assembly.GO:0035044~sperm aster formation.GO:0035046~pronuclear migration.GO:0040016~embryonic cleavage.GO:0051028~mRNA transport.	GO:0003924~GTPase activity.GO:0005200~structural constituent of cytoskeleton.GO:0005525~GTP binding.	IPR000217:Tubulin.IPR002452:Alpha tubulin.IPR003008:Tubulin/FtsZ. GTPase domain.IPR008280:Tubulin/FtsZ. C-terminal.IPR017975:Tubulin. conserved site.IPR018316:Tubulin/FtsZ. 2-layer sandwich domain.IPR023123:Tubulin. C-terminal.	dme04145:Phagosome.	R-DME-109582~Hemostasis.R-DME-199977~ER to Golgi Anterograde Transport.R-DME-199991~Membrane Trafficking.R-DME-2262752~Cellular responses to stress.R-DME-3371497~HSP90 chaperone cycle for steroid hormone receptors (SHR) in the presence of ligand.R-DME-392499~Metabolism of proteins.R-DME-446203~Asparagine N-linked glycosylation.R-DME-5653656~Vesicle-mediated transport.R-DME-597592~Post-translational protein modification.R-DME-6807878~COPI-mediated anterograde transport.R-DME-6811434~COPI-dependent Golgi-to-ER retrograde traffic.R-DME-6811436~COPI-independent Golgi-to-ER retrograde traffic.R-DME-6811442~Intra-Golgi and retrograde Golgi-to-ER traffic.R-DME-8856688~Golgi-to-ER retrograde transport.R-DME-8953897~Cellular responses to stimuli.R-DME-948021~Transport to the Golgi and subsequent modification.R-DME-983189~Kinesins.R-DME-983231~Factors involved in megakaryocyte development and platelet production.
FBgn0087041	42.8267730327952	42.2556940569681	0.0193672141280588	0.571078975827085	0.0416927009372337	0.571407285230766	CG42231		7354432	B7YZW2		GO:0060271~cilium assembly.
FBgn0243486	42.4852554407774	46.3647126348767	-0.126064974169955	3.87945719409927	0.331383129792673	-3.88150492703038	rdo	reduced ocelli	35077	X2J6K6. Q9VJA9		GO:0008056~ocellus development.GO:1990399~epithelium regeneration.GO:2000035~regulation of stem cell division.		IPR001611:Leucine-rich repeat.IPR003591:Leucine-rich repeat. typical subtype.		R-DME-109582~Hemostasis.R-DME-114608~Platelet degranulation .R-DME-76002~Platelet activation. signaling and aggregation.R-DME-76005~Response to elevated platelet cytosolic Ca2+.
FBgn0243511	38.7360035095286	39.5227516790527	-0.0290082795244508	0.786748169524131	0.0584493041749503	-0.787282771645957	psidin	phagocyte signaling impaired	42389			GO:0002253~activation of immune response.GO:0006911~phagocytosis. engulfment.GO:0006955~immune response.GO:0007298~border follicle cell migration.GO:0010592~positive regulation of lamellipodium assembly.GO:0017196~N-terminal peptidyl-methionine acetylation.GO:0030042~actin filament depolymerization.GO:0043524~negative regulation of neuron apoptotic process.GO:0045087~innate immune response.GO:0097374~sensory neuron axon guidance.	GO:0004596~peptide alpha-N-acetyltransferase activity.GO:0051015~actin filament binding.	IPR011990:Tetratricopeptide-like helical.IPR019183:N-acetyltransferase B complex. non-catalytic subunit.
FBgn0243512	106.662085017299	97.6210680467999	0.127782993951088	9.04101697049894	0.391962510650383	9.04191994846189	puc	puckered	40958	Q9VHV8. O46122. A0A0B4LHX7		GO:0000188~inactivation of MAPK activity.GO:0006470~protein dephosphorylation.GO:0006979~response to oxidative stress.GO:0007254~JNK cascade.GO:0007391~dorsal closure.GO:0007561~imaginal disc eversion.GO:0008340~determination of adult lifespan.GO:0008362~chitin-based embryonic cuticle biosynthetic process.GO:0008544~epidermis development.GO:0009306~protein secretion.GO:0010389~regulation of G2/M transition of mitotic cell cycle.GO:0010628~positive regulation of gene expression.GO:0010804~negative regulation of tumor necrosis factor-mediated signaling pathway.GO:0023052~signaling.GO:0030036~actin cytoskeleton organization.GO:0030707~ovarian follicle cell development.GO:0034599~cellular response to oxidative stress.GO:0035335~peptidyl-tyrosine dephosphorylation.GO:0035970~peptidyl-threonine dephosphorylation.GO:0042060~wound healing.GO:0043066~negative regulation of apoptotic process.GO:0043409~negative regulation of MAPK cascade.GO:0046528~imaginal disc fusion.GO:0046529~imaginal disc fusion. thorax closure.GO:0046843~dorsal appendage formation.GO:0046844~micropyle formation.GO:0048615~embryonic anterior midgut (ectodermal) morphogenesis.GO:0048749~compound eye development.GO:0048803~imaginal disc-derived male genitalia morphogenesis.GO:0050778~positive regulation of immune response.GO:0060548~negative regulation of cell death.GO:0061060~negative regulation of peptidoglycan recognition protein signaling pathway.GO:0070303~negative regulation of stress-activated protein kinase signaling cascade.GO:0071907~determination of digestive tract left/right asymmetry.GO:1903688~positive regulation of border follicle cell migration.	GO:0004721~phosphoprotein phosphatase activity.GO:0004725~protein tyrosine phosphatase activity.GO:0008330~protein tyrosine/threonine phosphatase activity.GO:0008579~JUN kinase phosphatase activity.GO:0017017~MAP kinase tyrosine/serine/threonine phosphatase activity.GO:0051019~mitogen-activated protein kinase binding.	IPR000340:Dual specificity phosphatase. catalytic domain.IPR000387:Protein-tyrosine/Dual specificity phosphatase.IPR016130:Protein-tyrosine phosphatase. active site.IPR020422:Dual specificity phosphatase. subgroup. catalytic domain.	dme04013:MAPK signaling pathway - fly.dme04214:Apoptosis - fly.	R-DME-112409~RAF-independent MAPK1/3 activation.R-DME-162582~Signal Transduction.R-DME-5673001~RAF/MAP kinase cascade.R-DME-5675221~Negative regulation of MAPK pathway.R-DME-5683057~MAPK family signaling cascades.R-DME-5684996~MAPK1/MAPK3 signaling.
FBgn0243513	56.9711526988518	49.7968124706754	0.194178199276206	7.17434022817642	0.532064754331156	7.17696752693675	cnir	cornichon related	33520	Q9VQL3		GO:0006888~ER to Golgi vesicle-mediated transport.GO:0016192~vesicle-mediated transport.		IPR003377:Cornichon.
FBgn0243514	42.7694411877909	46.7410615708648	-0.128110143075397	3.97162038307388	0.337915364953138	-3.97368603138279	eater	eater	43262	Q9VB78		GO:0006909~phagocytosis.GO:0006910~phagocytosis. recognition.GO:0006955~immune response.GO:0010811~positive regulation of cell-substrate adhesion.GO:0042742~defense response to bacterium.GO:0050766~positive regulation of phagocytosis.GO:0050830~defense response to Gram-positive bacterium.	GO:0005044~scavenger receptor activity.GO:0042834~peptidoglycan binding.	IPR000742:Epidermal growth factor-like domain.IPR003341:Cysteine rich repeat. tripleX.IPR009030:Insulin-like growth factor binding protein. N-terminal.
FBgn0243516	70.3883580582337	72.2091773520482	-0.0368453737940481	1.82081929381452	0.109911956830446	-1.82119204981167	Vrp1	Verprolin 1	37521	Q0E8Y8. Q8SX98. Q7KVL6. A8DYL3. E1JGR9. E1JGR7. A0A0B4LH48		GO:0007286~spermatid development.GO:0007520~myoblast fusion.GO:0007522~visceral muscle development.GO:0030833~regulation of actin filament polymerization.GO:0030838~positive regulation of actin filament polymerization.GO:0048149~behavioral response to ethanol.	GO:0051015~actin filament binding.	IPR003124:WH2 domain.
FBgn0243586	37.9129977712368	39.7706160441475	-0.0690103750104499	1.85761827291068	0.137915364953138	-1.85889969597898	Tb	Tubby	43212	Q9VBD0		GO:0010171~body morphogenesis.GO:0040003~chitin-based cuticle development.	GO:0005214~structural constituent of chitin-based cuticle.	IPR004145:Domain of unknown function DUF243.
FBgn0250731	43.5716729420936	45.913389214206	-0.075524425356	2.3417162721124	0.175518318659472	-2.3429338526517	5.8SrRNA:CR40454	5.8SrRNA:CR40454	5740577						dme03008:Ribosome biogenesis in eukaryotes.dme03010:Ribosome.
FBgn0250732	52.7842298203614	50.8759840285261	0.0531221706261481	1.90824579183526	0.129338256177222	1.90898506203402	gfzf	GST-containing FLYWCH zinc-finger protein	40858	Q8INS9. Q6NP69	Posttranslational modification. protein turnover. chaperones.	GO:0006749~glutathione metabolic process.GO:0045944~positive regulation of transcription from RNA polymerase II promoter.	GO:0003676~nucleic acid binding.GO:0004364~glutathione transferase activity.GO:0043295~glutathione binding.	IPR004045:Glutathione S-transferase. N-terminal.IPR004046:Glutathione S-transferase. C-terminal.IPR007588:Zinc finger. FLYWCH-type.IPR010987:Glutathione S-transferase. C-terminal-like.	dme00480:Glutathione metabolism.dme00980:Metabolism of xenobiotics by cytochrome P450.dme00982:Drug metabolism - cytochrome P450.dme00983:Drug metabolism - other enzymes.dme01100:Metabolic pathways.
FBgn0250746	56.362101133781	51.2732788131843	0.136518237306767	5.08882232059672	0.393836978131213	5.09065318399523	Prosbeta7	Proteasome beta7 subunit	40639			GO:0007098~centrosome cycle.GO:0010498~proteasomal protein catabolic process.GO:0010499~proteasomal ubiquitin-independent protein catabolic process.GO:0043161~proteasome-mediated ubiquitin-dependent protein catabolic process.	GO:0004175~endopeptidase activity.GO:0004298~threonine-type endopeptidase activity.	IPR001353:Proteasome. subunit alpha/beta.IPR016050:Proteasome. beta-type subunit. conserved site.IPR016295:Proteasome endopeptidase complex. beta subunit.IPR023333:Proteasome B-type subunit.	dme03050:Proteasome.	R-DME-1168372~Downstream signaling events of B Cell Receptor (BCR).R-DME-1169091~Activation of NF-kappaB in B cells.R-DME-1234174~Cellular response to hypoxia.R-DME-1234176~Oxygen-dependent proline hydroxylation of Hypoxia-inducible Factor Alpha.R-DME-1236975~Antigen processing-Cross presentation.R-DME-1236978~Cross-presentation of soluble exogenous antigens (endosomes).R-DME-1257604~PIP3 activates AKT signaling.R-DME-1280215~Cytokine Signaling in Immune system.R-DME-1280218~Adaptive Immune System.R-DME-1430728~Metabolism.R-DME-162582~Signal Transduction.R-DME-1640170~Cell Cycle.R-DME-168249~Innate Immune System.R-DME-168256~Immune System.R-DME-174084~Autodegradation of Cdh1 by Cdh1:APC/C.R-DME-174143~APC/C-mediated degradation of cell cycle proteins.R-DME-174154~APC/C:Cdc20 mediated degradation of Securin.R-DME-174178~APC/C:Cdh1 mediated degradation of Cdc20 and other APC/C:Cdh1 targeted proteins in late mitosis/early G1.R-DME-174184~Cdc20:Phospho-APC/C mediated degradation of Cyclin A.R-DME-176409~APC/C:Cdc20 mediated degradation of mitotic proteins.R-DME-176814~Activation of APC/C and APC/C:Cdc20 mediated degradation of mitotic proteins.R-DME-179419~APC:Cdc20 mediated degradation of cell cycle proteins prior to satisfation of the cell cycle checkpoint.R-DME-187577~SCF(Skp2)-mediated degradation of p27/p21.R-DME-195253~Degradation of beta-catenin by the destruction complex.R-DME-195721~Signaling by WNT.R-DME-201681~TCF dependent signaling in response to WNT.R-DME-202403~TCR signaling.R-DME-202424~Downstream TCR signaling.R-DME-209360~Ubiquitination and proteolysis of phosphorylated CI.R-DME-209392~Hedgehog pathway.R-DME-209406~Degradation of NF-kappa-B inhibitor. CACT.R-DME-209412~Wingless pathway.R-DME-209441~WG ligand not bound to FZ receptors.R-DME-209446~N-HH ligand not bound to PTC receptor complex.R-DME-209449~Toll pathway.R-DME-209452~N-HH ligand bound to PTC receptor complex.R-DME-209461~Ubiquitination and degradation of phosphorylated ARM.R-DME-212436~Generic Transcription Pathway.R-DME-216167~Nuclear CI is degraded.R-DME-2262752~Cellular responses to stress.R-DME-2454202~Fc epsilon receptor (FCERI) signaling.R-DME-2467813~Separation of Sister Chromatids.R-DME-2555396~Mitotic Metaphase and Anaphase.R-DME-2871837~FCERI mediated NF-kB activation.R-DME-350562~Regulation of ornithine decarboxylase (ODC).R-DME-351202~Metabolism of polyamines.R-DME-382551~Transport of small molecules.R-DME-382556~ABC-family proteins mediated transport.R-DME-3858494~Beta-catenin independent WNT signaling.R-DME-392499~Metabolism of proteins.R-DME-4086400~PCP/CE pathway.R-DME-432395~Degradation of TIM.R-DME-432524~Degradation of PER.R-DME-432626~Circadian Clock pathway.R-DME-446652~Interleukin-1 family signaling.R-DME-449147~Signaling by Interleukins.R-DME-450408~AUF1 (hnRNP D0) binds and destabilizes mRNA.R-DME-450531~Regulation of mRNA stability by proteins that bind AU-rich elements.R-DME-453274~Mitotic G2-G2/M phases.R-DME-453276~Regulation of mitotic cell cycle.R-DME-453279~Mitotic G1 phase and G1/S transition.R-DME-4608870~Asymmetric localization of PCP proteins.R-DME-4641257~Degradation of AXIN.R-DME-4641258~Degradation of DVL.R-DME-5252538~Drosophila signaling pathways.R-DME-5358346~Hedgehog ligand biogenesis.R-DME-5358351~Signaling by Hedgehog.R-DME-538864~Degradation of CRY.R-DME-5607761~Dectin-1 mediated noncanonical NF-kB signaling.R-DME-5607764~CLEC7A (Dectin-1) signaling.R-DME-5610780~Degradation of GLI1 by the proteasome.R-DME-5610785~GLI3 is processed to GLI3R by the proteasome.R-DME-5610787~Hedgehog 'off' state.R-DME-5621481~C-type lectin receptors (CLRs).R-DME-5632684~Hedgehog 'on' state.R-DME-5658442~Regulation of RAS by GAPs.R-DME-5668541~TNFR2 non-canonical NF-kB pathway.R-DME-5673001~RAF/MAP kinase cascade.R-DME-5676590~NIK-->noncanonical NF-kB signaling.R-DME-5683057~MAPK family signaling cascades.R-DME-5684996~MAPK1/MAPK3 signaling.R-DME-5688426~Deubiquitination.R-DME-5689603~UCH proteinases.R-DME-5689880~Ub-specific processing proteases.R-DME-597592~Post-translational protein modification.R-DME-6807070~PTEN Regulation.R-DME-68867~Assembly of the pre-replicative complex.R-DME-68882~Mitotic Anaphase.R-DME-68886~M Phase.R-DME-68949~Orc1 removal from chromatin.R-DME-69002~DNA Replication Pre-Initiation.R-DME-69017~CDK-mediated phosphorylation and removal of Cdc6.R-DME-69052~Switching of origins to a post-replicative state.R-DME-69202~Cyclin E associated events during G1/S transition .R-DME-69206~G1/S Transition.R-DME-69239~Synthesis of DNA.R-DME-69242~S Phase.R-DME-69275~G2/M Transition.R-DME-69278~Cell Cycle. Mitotic.R-DME-69306~DNA Replication.R-DME-69601~Ubiquitin Mediated Degradation of Phosphorylated Cdc25A.R-DME-69610~p53-Independent DNA Damage Response.R-DME-69613~p53-Independent G1/S DNA damage checkpoint.R-DME-69615~G1/S DNA Damage Checkpoints.R-DME-69620~Cell Cycle Checkpoints.R-DME-69656~Cyclin A:Cdk2-associated events at S phase entry.R-DME-71291~Metabolism of amino acids and derivatives.R-DME-73857~RNA Polymerase II Transcription.R-DME-74160~Gene expression (Transcription).R-DME-75815~Ubiquitin-dependent degradation of Cyclin D.R-DME-8854050~FBXL7 down-regulates AURKA during mitotic entry and in early mitosis.R-DME-8878159~Transcriptional regulation by RUNX3.R-DME-8878166~Transcriptional regulation by RUNX2.R-DME-8878171~Transcriptional regulation by RUNX1.R-DME-8939236~RUNX1 regulates transcription of genes involved in differentiation of HSCs.R-DME-8939902~Regulation of RUNX2 expression and activity.R-DME-8941858~Regulation of RUNX3 expression and activity.R-DME-8948751~Regulation of PTEN stability and activity.R-DME-8951664~Neddylation.R-DME-8953854~Metabolism of RNA.R-DME-8953897~Cellular responses to stimuli.R-DME-9006925~Intracellular signaling by second messengers.R-DME-9020702~Interleukin-1 signaling.R-DME-9711123~Cellular response to chemical stress.R-DME-9755511~KEAP1-NFE2L2 pathway.R-DME-9759194~Nuclear events mediated by NFE2L2.R-DME-9762114~GSK3B and BTRC:CUL1-mediated-degradation of NFE2L2.R-DME-983168~Antigen processing: Ubiquitination & Proteasome degradation.R-DME-983169~Class I MHC mediated antigen processing & presentation.R-DME-983705~Signaling by the B Cell Receptor (BCR).
FBgn0250753	66.0798326578553	59.3010623607272	0.156152082795362	6.77877029712803	0.454018744674808	6.78056857602566	kra	krasavietz	40680			GO:0007616~long-term memory.GO:0016199~axon midline choice point recognition.GO:0017148~negative regulation of translation.GO:0030707~ovarian follicle cell development.GO:0048149~behavioral response to ethanol.GO:0048477~oogenesis.GO:0051491~positive regulation of filopodium assembly.	GO:0005515~protein binding.GO:0031369~translation initiation factor binding.GO:0043022~ribosome binding.GO:0043024~ribosomal small subunit binding.	IPR003307:W2 domain.IPR016021:MIF4-like. type 1/2/3.IPR016024:Armadillo-type fold.
FBgn0250754	38.0093601079582	40.3902088552491	-0.0876508686824436	2.3808487472909	0.180545299630787	-2.38246163290354	CG42232		7354465	B7Z0I8. Q5BIH2. Q8SXM6				IPR008984:SMAD/FHA domain.
FBgn0250755	52.3162962109984	59.9527029945254	-0.196564392370116	7.63640678352704	0.565009940357853	-7.63893619058607	CG42233		43754	Q9V9T1				IPR001680:WD40 repeat.IPR015943:WD40/YVTN repeat-like-containing domain.IPR019775:WD40 repeat. conserved site.		R-DME-392499~Metabolism of proteins.R-DME-597592~Post-translational protein modification.R-DME-8951664~Neddylation.
FBgn0250757	52.6670156671827	66.1304981408533	-0.328416056308236	13.4634824736706	0.784351036637319	-13.4674874206318	CG42235		43136	Q9VBK2. Q9VBK1. Q9VBK0. B7Z0Q4. B7Z0Q5		GO:0006814~sodium ion transport.GO:0055085~transmembrane transport.GO:0071702~organic substance transport.	GO:0015293~symporter activity.GO:0015370~solute:sodium symporter activity.GO:0022857~transmembrane transporter activity.	IPR001734:Sodium/solute symporter.		R-DME-1430728~Metabolism.R-DME-196807~Nicotinate metabolism.R-DME-196849~Metabolism of water-soluble vitamins and cofactors.R-DME-196854~Metabolism of vitamins and cofactors.R-DME-197264~Nicotinamide salvaging.R-DME-209776~Metabolism of amine-derived hormones.R-DME-209968~Thyroxine biosynthesis.R-DME-382551~Transport of small molecules.R-DME-425393~Transport of inorganic cations/anions and amino acids/oligopeptides.R-DME-425407~SLC-mediated transmembrane transport.R-DME-428643~Organic anion transporters.R-DME-71291~Metabolism of amino acids and derivatives.
FBgn0250785	58.6897497097248	60.8343124401377	-0.0517767224509274	2.14456273041299	0.133570008520307	-2.14518766863512	vari	varicose	35343	Q9VIJ4. Q7KT16. Q2PDR9. M9PDB2. A1XXK0. A1XXK7. A1XXK3. Q8SXI6. A1XXK4. A1XXK1. A1XXK2. A1XXK5. Q8MR96		GO:0007424~open tracheal system development.GO:0019991~septate junction assembly.GO:0035001~dorsal trunk growth. open tracheal system.GO:0035151~regulation of tube size. open tracheal system.GO:0035159~regulation of tube length. open tracheal system.		IPR001452:Src homology-3 domain.IPR001478:PDZ domain.IPR004172:L27.IPR008144:Guanylate kinase.IPR008145:Guanylate kinase/L-type calcium channel.IPR014775:L27. C-terminal.IPR020590:Guanylate kinase. conserved site.IPR027417:P-loop containing nucleoside triphosphate hydrolase.
FBgn0250786	53.2498961415198	52.4390569836779	0.0221369698349329	0.810839157841912	0.0561772223800057	0.811141285673004	Chd1	Chromodomain-helicase-DNA-binding protein 1	33505	M9ND16. M9PEB2. Q8SWV9		GO:0006338~chromatin remodeling.GO:0006357~regulation of transcription from RNA polymerase II promoter.GO:0007476~imaginal disc-derived wing morphogenesis.GO:0034728~nucleosome organization.GO:0035042~fertilization. exchange of chromosomal proteins.GO:0043044~ATP-dependent chromatin remodeling.GO:0043486~histone exchange.GO:0048477~oogenesis.	GO:0003677~DNA binding.GO:0003678~DNA helicase activity.GO:0003682~chromatin binding.GO:0004386~helicase activity.GO:0005524~ATP binding.GO:0016787~hydrolase activity.GO:0016887~ATPase activity.GO:0042393~histone binding.GO:0070615~nucleosome-dependent ATPase activity.	IPR000330:SNF2-related.IPR000953:Chromo domain/shadow.IPR001650:Helicase. C-terminal.IPR002464:DNA/RNA helicase. ATP-dependent. DEAH-box type. conserved site.IPR014001:Helicase. superfamily 1/2. ATP-binding domain.IPR016197:Chromo domain-like.IPR023779:Chromo domain. conserved site.IPR023780:Chromo domain.IPR025260:Domain of unknown function DUF4208.IPR027417:P-loop containing nucleoside triphosphate hydrolase.
FBgn0250788	50.6482460795351	59.015709528764	-0.220586729771976	8.36746344922891	0.612780460096564	-8.37037054613075	beta-Spec	beta Spectrin	32746	M9PF16. M9PHG4		GO:0007026~negative regulation of microtubule depolymerization.GO:0007274~neuromuscular synaptic transmission.GO:0007399~nervous system development.GO:0007409~axonogenesis.GO:0007411~axon guidance.GO:0016199~axon midline choice point recognition.GO:0030036~actin cytoskeleton organization.GO:0042062~long-term strengthening of neuromuscular junction.GO:0048666~neuron development.GO:0048790~maintenance of presynaptic active zone structure.GO:0050807~regulation of synapse organization.GO:0051693~actin filament capping.GO:0072499~photoreceptor cell axon guidance.GO:1903729~regulation of plasma membrane organization.	GO:0003779~actin binding.GO:0005200~structural constituent of cytoskeleton.GO:0005516~calmodulin binding.GO:0005543~phospholipid binding.GO:0005546~phosphatidylinositol-4.5-bisphosphate binding.GO:0008017~microtubule binding.GO:0030506~ankyrin binding.GO:0051015~actin filament binding.	IPR001589:Actinin-type. actin-binding. conserved site.IPR001605:Pleckstrin homology domain. spectrin-type.IPR001715:Calponin homology domain.IPR001849:Pleckstrin homology domain.IPR002017:Spectrin repeat.IPR011993:Pleckstrin homology-like domain.IPR016343:Spectrin. beta subunit.IPR018159:Spectrin/alpha-actinin.		R-DME-1266738~Developmental Biology.R-DME-162582~Signal Transduction.R-DME-194315~Signaling by Rho GTPases.R-DME-199977~ER to Golgi Anterograde Transport.R-DME-199991~Membrane Trafficking.R-DME-373760~L1CAM interactions.R-DME-392499~Metabolism of proteins.R-DME-422475~Axon guidance.R-DME-445095~Interaction between L1 and Ankyrins.R-DME-446203~Asparagine N-linked glycosylation.R-DME-5653656~Vesicle-mediated transport.R-DME-597592~Post-translational protein modification.R-DME-6807878~COPI-mediated anterograde transport.R-DME-9012999~RHO GTPase cycle.R-DME-9013420~RHOU GTPase cycle.R-DME-9013424~RHOV GTPase cycle.R-DME-948021~Transport to the Golgi and subsequent modification.R-DME-9675108~Nervous system development.R-DME-9716542~Signaling by Rho GTPases. Miro GTPases and RHOBTB3.
FBgn0250789	51.6885978636206	52.2175192715596	-0.0146878529251497	0.528921407938952	0.0347912524850895	-0.529125305385855	alpha-Spec	alpha Spectrin	38231	M9PGV6. M9PBI5. M9PDQ0		GO:0007009~plasma membrane organization.GO:0007026~negative regulation of microtubule depolymerization.GO:0007274~neuromuscular synaptic transmission.GO:0007294~germarium-derived oocyte fate determination.GO:0007308~oocyte construction.GO:0007417~central nervous system development.GO:0008360~regulation of cell shape.GO:0016199~axon midline choice point recognition.GO:0030036~actin cytoskeleton organization.GO:0030727~germarium-derived female germ-line cyst formation.GO:0035332~positive regulation of hippo signaling.GO:0042062~long-term strengthening of neuromuscular junction.GO:0045478~fusome organization.GO:0048790~maintenance of presynaptic active zone structure.GO:0050807~regulation of synapse organization.GO:0051693~actin filament capping.	GO:0003779~actin binding.GO:0005509~calcium ion binding.GO:0005516~calmodulin binding.GO:0008017~microtubule binding.GO:0051015~actin filament binding.	IPR001452:Src homology-3 domain.IPR002017:Spectrin repeat.IPR002048:EF-hand domain.IPR011992:EF-hand-like domain.IPR014837:EF-hand. Ca insensitive.IPR018159:Spectrin/alpha-actinin.IPR018247:EF-Hand 1. calcium-binding site.		R-DME-109581~Apoptosis.R-DME-111465~Apoptotic cleavage of cellular proteins.R-DME-1266738~Developmental Biology.R-DME-162582~Signal Transduction.R-DME-168249~Innate Immune System.R-DME-168256~Immune System.R-DME-194315~Signaling by Rho GTPases.R-DME-199977~ER to Golgi Anterograde Transport.R-DME-199991~Membrane Trafficking.R-DME-264870~Caspase-mediated cleavage of cytoskeletal proteins.R-DME-373760~L1CAM interactions.R-DME-392499~Metabolism of proteins.R-DME-422475~Axon guidance.R-DME-445095~Interaction between L1 and Ankyrins.R-DME-446203~Asparagine N-linked glycosylation.R-DME-5357801~Programmed Cell Death.R-DME-5653656~Vesicle-mediated transport.R-DME-597592~Post-translational protein modification.R-DME-6798695~Neutrophil degranulation.R-DME-6807878~COPI-mediated anterograde transport.R-DME-75153~Apoptotic execution phase.R-DME-9012999~RHO GTPase cycle.R-DME-9013420~RHOU GTPase cycle.R-DME-9013424~RHOV GTPase cycle.R-DME-948021~Transport to the Golgi and subsequent modification.R-DME-9675108~Nervous system development.R-DME-9716542~Signaling by Rho GTPases. Miro GTPases and RHOBTB3.
FBgn0250791	57.7573245547149	46.5762898021855	0.310408193801483	11.1810347525294	0.750497017892644	11.1853427030221	alphaSnap	alpha Soluble NSF attachment protein	40233			GO:0000281~mitotic cytokinesis.GO:0001745~compound eye morphogenesis.GO:0006886~intracellular protein transport.GO:0006891~intra-Golgi vesicle-mediated transport.GO:0007268~chemical synaptic transmission.GO:0007269~neurotransmitter secretion.GO:0007274~neuromuscular synaptic transmission.GO:0016082~synaptic vesicle priming.GO:0031629~synaptic vesicle fusion to presynaptic active zone membrane.GO:0035494~SNARE complex disassembly.GO:0048526~imaginal disc-derived wing expansion.	GO:0000149~SNARE binding.GO:0001671~ATPase activator activity.GO:0005483~soluble NSF attachment protein activity.GO:0019905~syntaxin binding.	IPR000744:NSF attachment protein.IPR011990:Tetratricopeptide-like helical.		R-DME-199977~ER to Golgi Anterograde Transport.R-DME-199991~Membrane Trafficking.R-DME-204005~COPII-mediated vesicle transport.R-DME-392499~Metabolism of proteins.R-DME-446203~Asparagine N-linked glycosylation.R-DME-5653656~Vesicle-mediated transport.R-DME-597592~Post-translational protein modification.R-DME-6807878~COPI-mediated anterograde transport.R-DME-6811434~COPI-dependent Golgi-to-ER retrograde traffic.R-DME-6811438~Intra-Golgi traffic.R-DME-6811440~Retrograde transport at the Trans-Golgi-Network.R-DME-6811442~Intra-Golgi and retrograde Golgi-to-ER traffic.R-DME-8856688~Golgi-to-ER retrograde transport.R-DME-948021~Transport to the Golgi and subsequent modification.
FBgn0250814	72.6047641746534	62.3144048511064	0.220498516944322	10.290359323547	0.627208179494462	10.2927214381661	UQCR-C2	Ubiquinol-cytochrome c reductase core protein 2	39846	Q9VV75		GO:0006122~mitochondrial electron transport. ubiquinol to cytochrome c.	GO:0046872~metal ion binding.	IPR007863:Peptidase M16. C-terminal domain.IPR011249:Metalloenzyme. LuxS/M16 peptidase-like.IPR011765:Peptidase M16. N-terminal.	dme00190:Oxidative phosphorylation.dme01100:Metabolic pathways.	R-DME-1428517~The citric acid (TCA) cycle and respiratory electron transport.R-DME-1430728~Metabolism.R-DME-163200~Respiratory electron transport. ATP synthesis by chemiosmotic coupling. and heat production by uncoupling proteins..R-DME-611105~Respiratory electron transport.
FBgn0250815	39.7681427856939	45.5375332758727	-0.195442955863431	5.76939049017876	0.503152513490486	-5.77269993825781	Jon65Aiv	Jonah 65Aiv	38682	Q9VRS6. Q8SYB5		GO:0006508~proteolysis.	GO:0004252~serine-type endopeptidase activity.GO:0017171~serine hydrolase activity.	IPR001254:Peptidase S1.IPR001314:Peptidase S1A. chymotrypsin-type.IPR009003:Trypsin-like cysteine/serine peptidase domain.IPR018114:Peptidase S1. trypsin family. active site.
FBgn0250816	42.0469130091194	45.9199960710714	-0.127122633670486	3.873083061952	0.330616302186879	-3.87516871487821	AGO3	Argonaute 3	3355150			GO:0010529~negative regulation of transposition.GO:0031047~gene silencing by RNA.GO:0035194~posttranscriptional gene silencing by RNA.GO:0060213~positive regulation of nuclear-transcribed mRNA poly(A) tail shortening.	GO:0003723~RNA binding.GO:0004521~endoribonuclease activity.GO:0034584~piRNA binding.	IPR003100:Argonaute/Dicer protein. PAZ.IPR003165:Stem cell self-renewal protein Piwi.IPR012337:Ribonuclease H-like domain.	dme04320:Dorso-ventral axis formation.
FBgn0250817	42.6487263882189	45.9467563124137	-0.107460356430116	3.29802992419476	0.278812837262141	-3.29978016072105	CR40465	long non-coding RNA:CR40465	3885622	Q8T904	NA	NA	NA	NA	NA	NA
FBgn0250819	40.9183664642831	45.3767471696931	-0.149204641961413	4.45838070541005	0.379324055666004	-4.46087665594505	CG33521		3346141	H9XVQ0. Q59DP3. Q59DP4. O16056. Q5BIG1. Q8MSS5. Q8IGL8		GO:0030036~actin cytoskeleton organization.	GO:0046872~metal ion binding.	IPR001781:Zinc finger. LIM-type.
FBgn0250820	53.9232025882105	61.2599856987087	-0.184038847026721	7.33678311049828	0.498210735586481	-7.3390910000972	meigo	medial glomeruli	42510			GO:0006487~protein N-linked glycosylation.GO:0007411~axon guidance.GO:0008643~carbohydrate transport.GO:0034976~response to endoplasmic reticulum stress.GO:0070983~dendrite guidance.GO:0072334~UDP-galactose transmembrane transport.	GO:0005459~UDP-galactose transmembrane transporter activity.GO:0005460~UDP-glucose transmembrane transporter activity.GO:0022857~transmembrane transporter activity.	IPR013657:UAA transporter.
FBgn0250821	36.979476282987	42.3483992137678	-0.195582643238951	5.36892293078082	0.457682476569157	-5.37248415604927	CG14644		40536	Q8T4B6. A0A0B4KFI9				IPR001107:Band 7 protein.IPR001972:Stomatin.
FBgn0250822	44.5452147395616	45.6105934267431	-0.0340984819656357	1.06537868718151	0.07651235444476	-1.0659242250615	CG34222		5740154	A1A6P9	NA	NA	NA	NA	NA	NA
FBgn0250823	51.9669739256874	52.6917572345637	-0.0199822411396285	0.724783308876297	0.0514342516330588	-0.725058711268706	gish	gilgamesh	49701	Q59DW8. Q86BR9. Q86NK8. Q8IHB0. Q8INB6. Q9VEX2. Q4AB31. A0A0B4KHL4. A0A0B4K7C4. A0A0B4K697		GO:0006468~protein phosphorylation.GO:0006897~endocytosis.GO:0007291~sperm individualization.GO:0008347~glial cell migration.GO:0008355~olfactory learning.GO:0009612~response to mechanical stimulus.GO:0016055~Wnt signaling pathway.GO:0018105~peptidyl-serine phosphorylation.GO:0045880~positive regulation of smoothened signaling pathway.GO:0051126~negative regulation of actin nucleation.GO:0090175~regulation of establishment of planar polarity.GO:0090263~positive regulation of canonical Wnt signaling pathway.GO:2001135~regulation of endocytic recycling.	GO:0004674~protein serine/threonine kinase activity.GO:0005524~ATP binding.	IPR000719:Protein kinase. catalytic domain.IPR008271:Serine/threonine-protein kinase. active site.IPR011009:Protein kinase-like domain.IPR017441:Protein kinase. ATP binding site.IPR022247:Casein kinase 1 gamma C-terminal.	dme04341:Hedgehog signaling pathway - fly.	R-DME-1430728~Metabolism.R-DME-1660661~Sphingolipid de novo biosynthesis.R-DME-209387~Phosphorylation of ARR.R-DME-209412~Wingless pathway.R-DME-209440~Recruitment of the 'destruction complex' to the receptor complex. the degradation of AXN and release of ARM.R-DME-209469~WG ligand bound to FZ receptors.R-DME-209472~Assembly of receptor complex.R-DME-428157~Sphingolipid metabolism.R-DME-5252538~Drosophila signaling pathways.R-DME-556833~Metabolism of lipids.
FBgn0250824	38.7769789431147	38.9049791245038	-0.00475439596640306	0.128000181389105	0.00959954558364101	-0.128088448802572	CG33655		8674081	E1JGQ7. Q8T4C7. A0A0B4LG16	NA	NA	NA	NA	NA	NA
FBgn0250825	38.7526018175241	43.0592970995853	-0.152031594142153	4.30669528206121	0.368815677364385	-4.30937789688323	CG34241		5740575	A8JNR8	NA	NA	NA	NA	NA	NA
FBgn0250826	42.8987910107107	49.912137211163	-0.218453690853427	7.01334620045231	0.58852598693553	-7.01674760429975	CG34160		5740175	A2VEH6	NA	NA	NA	NA	NA	NA
FBgn0250827	47.9374690020518	57.082208338707	-0.251887409697331	9.14473933665521	0.66645839250213	-9.14820773717635	whip	whipple	5740782	A8DY71	NA	NA	NA	NA	NA	NA
FBgn0250830	66.1553398349865	69.1592490607548	-0.0640645934514153	3.00390922576824	0.164271513774496	-3.00459230325674	CG12547		3355145	Q9W5T4. A0A0B4LFP2				IPR001258:NHL repeat.IPR011042:Six-bladed beta-propeller. TolB-like.IPR012336:Thioredoxin-like fold.IPR013017:NHL repeat. subgroup.		R-DME-109582~Hemostasis.R-DME-114608~Platelet degranulation .R-DME-76002~Platelet activation. signaling and aggregation.R-DME-76005~Response to elevated platelet cytosolic Ca2+.
FBgn0250831	48.5055289107966	43.1768955130353	0.167889687469337	5.32863339776125	0.441948310139165	5.3312775987464	BG642167	BG642167	4379865	Q3HKQ1		GO:0019953~sexual reproduction.GO:0032504~multicellular organism reproduction.
FBgn0250832	44.226177092228	44.8535360705672	-0.020321184680324	0.627358978339288	0.0459812553251917	-0.627688010280368	Dup99B	Ductus ejaculatorius peptide 99B	2768691	A0A0B4K801		GO:0007186~G-protein coupled receptor signaling pathway.GO:0007621~negative regulation of female receptivity.GO:0018991~oviposition.GO:0019953~sexual reproduction.GO:0032504~multicellular organism reproduction.GO:0045434~negative regulation of female receptivity. post-mating.GO:0046008~regulation of female receptivity. post-mating.GO:0046662~regulation of oviposition.	GO:0001664~G-protein coupled receptor binding.GO:0005179~hormone activity.	IPR012608:Sex peptide.
FBgn0250833	45.9865651280054	53.8594780033782	-0.227987804959575	7.87291287537279	0.6215279750071	-7.87621327684954	CG34461		5740547	Q5U126		GO:0040003~chitin-based cuticle development.	GO:0008010~structural constituent of chitin-based larval cuticle.	IPR000618:Insect cuticle protein.
FBgn0250834	42.363236992779	46.0213692453445	-0.119491077336377	3.65813225256556	0.310877591593297	-3.66008329069481	CG33308		2768925	Q7KT82	NA	NA	NA	NA	NA	NA
FBgn0250835	47.6608404995925	33.0551041689952	0.527931332534684	14.6057363305973	0.846151661459813	14.6152743816461	CG15394		33446	Q9VQE1	NA	NA	NA	NA	NA	NA
FBgn0250836	61.8772671061004	75.2786034600246	-0.282830384386112	13.4013363539241	0.736495313831298	-13.4043205384436	CG8628	Acyl-CoA binding protein 3	38783	Q9VS22		GO:0006631~fatty acid metabolic process.	GO:0000062~fatty-acyl-CoA binding.GO:0036042~long-chain fatty acyl-CoA binding.	IPR000582:Acyl-CoA-binding protein. ACBP.IPR014352:FERM/acyl-CoA-binding protein. 3-helical bundle.IPR022408:Acyl-CoA-binding protein. ACBP. conserved site.
FBgn0250837	60.1166671370784	54.362685641221	0.145148298274496	5.75398149585731	0.423430843510366	5.75581193952342	dUTPase	Deoxyuridine triphosphatase	34529	Q8IPB1. Q9V3I1		GO:0006226~dUMP biosynthetic process.GO:0046080~dUTP metabolic process.GO:0046081~dUTP catabolic process.	GO:0000287~magnesium ion binding.GO:0004170~dUTP diphosphatase activity.GO:0042802~identical protein binding.	IPR008181:DeoxyUTP pyrophosphatase. dUTPase subfamily.	dme00240:Pyrimidine metabolism.dme00983:Drug metabolism - other enzymes.dme01100:Metabolic pathways.dme01232:Nucleotide metabolism.	R-DME-1430728~Metabolism.R-DME-15869~Metabolism of nucleotides.R-DME-499943~Interconversion of nucleotide di- and triphosphates.
FBgn0250838	69.9803893964829	85.4822970277547	-0.288674983450174	15.5019076312718	0.754785572280602	-15.504595236721	CG30415	reduction of Rh1	246602	Q0E8X7		GO:0016063~rhodopsin biosynthetic process.
FBgn0250839	53.7115085109993	65.0424892773169	-0.276151231876555	11.3309807663176	0.72419767111616	-11.3343453551374	CG2016		40612	Q9VN72. Q8SYV0. A0A0B4KF22. D3DMT7		GO:0032504~multicellular organism reproduction.		IPR010562:Haemolymph juvenile hormone binding.
FBgn0250840	41.9106736716696	46.7246704619995	-0.156866777503109	4.81399679032997	0.407213859698949	-4.81655190807609	CG12907		36091	Q8T8R6	NA	NA	NA	NA	NA	NA
FBgn0250841	35.6329518974024	39.8341643657921	-0.160794306772305	4.20121246838963	0.362482249360977	-4.20428840752426	CG17242		59226	Q9VQA3		GO:0006508~proteolysis.GO:0019953~sexual reproduction.GO:0032504~multicellular organism reproduction.	GO:0004252~serine-type endopeptidase activity.	IPR001254:Peptidase S1.IPR001314:Peptidase S1A. chymotrypsin-type.IPR009003:Trypsin-like cysteine/serine peptidase domain.
FBgn0250842	32.2622200779608	40.6383320281176	-0.332995470037691	8.37611195015683	0.688923601249645	-8.38272851669585	CG17575		36414	A1Z957. Q8T499. A0A0B4JCT2		GO:0008104~protein localization.GO:0019953~sexual reproduction.GO:0032504~multicellular organism reproduction.GO:0046008~regulation of female receptivity. post-mating.GO:0046692~sperm competition.		IPR001283:Allergen V5/Tpx-1-related.IPR014044:CAP domain.		R-DME-168249~Innate Immune System.R-DME-168256~Immune System.R-DME-6798695~Neutrophil degranulation.
FBgn0250843	76.7765061687664	76.051451816506	0.0136891205023407	0.725054352260386	0.0367509230332292	0.725183566934508	Prosalpha6	Proteasome alpha6 subunit	34359	I0DHK3	Posttranslational modification. protein turnover. chaperones.	GO:0006511~ubiquitin-dependent protein catabolic process.GO:0007370~ventral furrow formation.GO:0008340~determination of adult lifespan.GO:0010498~proteasomal protein catabolic process.GO:0010499~proteasomal ubiquitin-independent protein catabolic process.GO:0043161~proteasome-mediated ubiquitin-dependent protein catabolic process.	GO:0004175~endopeptidase activity.GO:0016787~hydrolase activity.	IPR000426:Proteasome. alpha-subunit. N-terminal domain.IPR001353:Proteasome. subunit alpha/beta.IPR023332:Proteasome A-type subunit.	dme03050:Proteasome.	R-DME-1168372~Downstream signaling events of B Cell Receptor (BCR).R-DME-1169091~Activation of NF-kappaB in B cells.R-DME-1234174~Cellular response to hypoxia.R-DME-1234176~Oxygen-dependent proline hydroxylation of Hypoxia-inducible Factor Alpha.R-DME-1236975~Antigen processing-Cross presentation.R-DME-1236978~Cross-presentation of soluble exogenous antigens (endosomes).R-DME-1257604~PIP3 activates AKT signaling.R-DME-1280215~Cytokine Signaling in Immune system.R-DME-1280218~Adaptive Immune System.R-DME-1430728~Metabolism.R-DME-162582~Signal Transduction.R-DME-1640170~Cell Cycle.R-DME-168249~Innate Immune System.R-DME-168256~Immune System.R-DME-174084~Autodegradation of Cdh1 by Cdh1:APC/C.R-DME-174143~APC/C-mediated degradation of cell cycle proteins.R-DME-174154~APC/C:Cdc20 mediated degradation of Securin.R-DME-174178~APC/C:Cdh1 mediated degradation of Cdc20 and other APC/C:Cdh1 targeted proteins in late mitosis/early G1.R-DME-174184~Cdc20:Phospho-APC/C mediated degradation of Cyclin A.R-DME-176409~APC/C:Cdc20 mediated degradation of mitotic proteins.R-DME-176814~Activation of APC/C and APC/C:Cdc20 mediated degradation of mitotic proteins.R-DME-179419~APC:Cdc20 mediated degradation of cell cycle proteins prior to satisfation of the cell cycle checkpoint.R-DME-187577~SCF(Skp2)-mediated degradation of p27/p21.R-DME-195253~Degradation of beta-catenin by the destruction complex.R-DME-195721~Signaling by WNT.R-DME-201681~TCF dependent signaling in response to WNT.R-DME-202403~TCR signaling.R-DME-202424~Downstream TCR signaling.R-DME-209360~Ubiquitination and proteolysis of phosphorylated CI.R-DME-209392~Hedgehog pathway.R-DME-209406~Degradation of NF-kappa-B inhibitor. CACT.R-DME-209412~Wingless pathway.R-DME-209441~WG ligand not bound to FZ receptors.R-DME-209446~N-HH ligand not bound to PTC receptor complex.R-DME-209449~Toll pathway.R-DME-209452~N-HH ligand bound to PTC receptor complex.R-DME-209461~Ubiquitination and degradation of phosphorylated ARM.R-DME-212436~Generic Transcription Pathway.R-DME-216167~Nuclear CI is degraded.R-DME-2262752~Cellular responses to stress.R-DME-2454202~Fc epsilon receptor (FCERI) signaling.R-DME-2467813~Separation of Sister Chromatids.R-DME-2555396~Mitotic Metaphase and Anaphase.R-DME-2871837~FCERI mediated NF-kB activation.R-DME-350562~Regulation of ornithine decarboxylase (ODC).R-DME-351202~Metabolism of polyamines.R-DME-382551~Transport of small molecules.R-DME-382556~ABC-family proteins mediated transport.R-DME-3858494~Beta-catenin independent WNT signaling.R-DME-392499~Metabolism of proteins.R-DME-4086400~PCP/CE pathway.R-DME-432395~Degradation of TIM.R-DME-432524~Degradation of PER.R-DME-432626~Circadian Clock pathway.R-DME-446652~Interleukin-1 family signaling.R-DME-449147~Signaling by Interleukins.R-DME-450408~AUF1 (hnRNP D0) binds and destabilizes mRNA.R-DME-450531~Regulation of mRNA stability by proteins that bind AU-rich elements.R-DME-453274~Mitotic G2-G2/M phases.R-DME-453276~Regulation of mitotic cell cycle.R-DME-453279~Mitotic G1 phase and G1/S transition.R-DME-4608870~Asymmetric localization of PCP proteins.R-DME-4641257~Degradation of AXIN.R-DME-4641258~Degradation of DVL.R-DME-5252538~Drosophila signaling pathways.R-DME-5358346~Hedgehog ligand biogenesis.R-DME-5358351~Signaling by Hedgehog.R-DME-538864~Degradation of CRY.R-DME-5607761~Dectin-1 mediated noncanonical NF-kB signaling.R-DME-5607764~CLEC7A (Dectin-1) signaling.R-DME-5610780~Degradation of GLI1 by the proteasome.R-DME-5610785~GLI3 is processed to GLI3R by the proteasome.R-DME-5610787~Hedgehog 'off' state.R-DME-5621481~C-type lectin receptors (CLRs).R-DME-5632684~Hedgehog 'on' state.R-DME-5658442~Regulation of RAS by GAPs.R-DME-5668541~TNFR2 non-canonical NF-kB pathway.R-DME-5673001~RAF/MAP kinase cascade.R-DME-5676590~NIK-->noncanonical NF-kB signaling.R-DME-5683057~MAPK family signaling cascades.R-DME-5684996~MAPK1/MAPK3 signaling.R-DME-5688426~Deubiquitination.R-DME-5689603~UCH proteinases.R-DME-5689880~Ub-specific processing proteases.R-DME-597592~Post-translational protein modification.R-DME-6807070~PTEN Regulation.R-DME-68867~Assembly of the pre-replicative complex.R-DME-68882~Mitotic Anaphase.R-DME-68886~M Phase.R-DME-68949~Orc1 removal from chromatin.R-DME-69002~DNA Replication Pre-Initiation.R-DME-69017~CDK-mediated phosphorylation and removal of Cdc6.R-DME-69052~Switching of origins to a post-replicative state.R-DME-69202~Cyclin E associated events during G1/S transition .R-DME-69206~G1/S Transition.R-DME-69239~Synthesis of DNA.R-DME-69242~S Phase.R-DME-69275~G2/M Transition.R-DME-69278~Cell Cycle. Mitotic.R-DME-69306~DNA Replication.R-DME-69601~Ubiquitin Mediated Degradation of Phosphorylated Cdc25A.R-DME-69610~p53-Independent DNA Damage Response.R-DME-69613~p53-Independent G1/S DNA damage checkpoint.R-DME-69615~G1/S DNA Damage Checkpoints.R-DME-69620~Cell Cycle Checkpoints.R-DME-69656~Cyclin A:Cdk2-associated events at S phase entry.R-DME-71291~Metabolism of amino acids and derivatives.R-DME-73857~RNA Polymerase II Transcription.R-DME-74160~Gene expression (Transcription).R-DME-75815~Ubiquitin-dependent degradation of Cyclin D.R-DME-8854050~FBXL7 down-regulates AURKA during mitotic entry and in early mitosis.R-DME-8878159~Transcriptional regulation by RUNX3.R-DME-8878166~Transcriptional regulation by RUNX2.R-DME-8878171~Transcriptional regulation by RUNX1.R-DME-8939236~RUNX1 regulates transcription of genes involved in differentiation of HSCs.R-DME-8939902~Regulation of RUNX2 expression and activity.R-DME-8941858~Regulation of RUNX3 expression and activity.R-DME-8948751~Regulation of PTEN stability and activity.R-DME-8951664~Neddylation.R-DME-8953854~Metabolism of RNA.R-DME-8953897~Cellular responses to stimuli.R-DME-9006925~Intracellular signaling by second messengers.R-DME-9020702~Interleukin-1 signaling.R-DME-9711123~Cellular response to chemical stress.R-DME-9755511~KEAP1-NFE2L2 pathway.R-DME-9759194~Nuclear events mediated by NFE2L2.R-DME-9762114~GSK3B and BTRC:CUL1-mediated-degradation of NFE2L2.R-DME-983168~Antigen processing: Ubiquitination & Proteasome degradation.R-DME-983169~Class I MHC mediated antigen processing & presentation.R-DME-983705~Signaling by the B Cell Receptor (BCR).
FBgn0250844	40.4396500047455	43.2848363101579	-0.0980911925441405	2.8451863054124	0.235472877023573	-2.84687670870394	CG4218		34848	X2J8F7. X2J648. Q9V3A9. Q8IH96	NA	NA	NA	NA	NA	NA
FBgn0250845	37.9948337173556	40.2102603087125	-0.0817604118304451	2.21542659135692	0.165606361829026	-2.21693476372987	CG1288		40865	Q9VI77. Q8T3P7	NA	NA	NA	NA	NA	NA
FBgn0250846	39.6387929498228	45.9716292760702	-0.213830766127951	6.33283632624741	0.553706333428003	-6.33644533879853	glob2	globin 2	40807	Q4V6L1. H8F4P7. A0A0B4KGM9			GO:0005344~oxygen transporter activity.GO:0019825~oxygen binding.GO:0020037~heme binding.	IPR000971:Globin.IPR009050:Globin-like.IPR012292:Globin. structural domain.
FBgn0250847	39.7317209473711	44.9930557924756	-0.179411069786175	5.2613348451045	0.443794376597557	-5.26439290747495	CG14034		33751	Q0E8T1		GO:0006629~lipid metabolic process.GO:0006644~phospholipid metabolic process.GO:0016042~lipid catabolic process.GO:0019953~sexual reproduction.GO:0032504~multicellular organism reproduction.	GO:0004620~phospholipase activity.GO:0004806~triglyceride lipase activity.GO:0016298~lipase activity.GO:0080030~methyl indole-3-acetate esterase activity.	IPR000734:Lipase.IPR013818:Lipase. N-terminal.		R-DME-192456~Digestion of dietary lipid.R-DME-8935690~Digestion.R-DME-8963743~Digestion and absorption.
FBgn0250848	84.3473264758411	83.7561315871962	0.0101475301014019	0.591194888644893	0.0360124964498722	0.591281970574958	26-29-p	26-29kD-proteinase	39547	Q9V3U6		GO:0031638~zymogen activation.GO:0045752~positive regulation of Toll signaling pathway.GO:0051603~proteolysis involved in cellular protein catabolic process.	GO:0004197~cysteine-type endopeptidase activity.GO:0008234~cysteine-type peptidase activity.	IPR000169:Cysteine peptidase. cysteine active site.IPR000668:Peptidase C1A. papain C-terminal.IPR013201:Proteinase inhibitor I29. cathepsin propeptide.IPR025660:Cysteine peptidase. histidine active site.IPR025661:Cysteine peptidase. asparagine active site.
FBgn0250849	43.2089996968932	45.8606087466579	-0.0859236727265072	2.65160904976478	0.202641295086623	-2.65300083496581	CG32388		192611. 100	Q8T0J9	NA	NA	NA	NA	NA	NA
FBgn0250850	37.8116118021913	40.1238857579896	-0.0856319804388697	2.31227395579828	0.174041465492758	-2.31385904556369	rig	rigor mortis	37335			GO:0000387~spliceosomal snRNP assembly.GO:0007591~molting cycle. chitin-based cuticle.GO:0007629~flight behavior.GO:0008344~adult locomotory behavior.GO:0035075~response to ecdysone.	GO:0003730~mRNA 3'-UTR binding.GO:0005515~protein binding.	IPR001680:WD40 repeat.IPR015943:WD40/YVTN repeat-like-containing domain.IPR024977:Anaphase-promoting complex subunit 4. WD40 domain.
FBgn0250851	39.3136489250875	44.7085284867975	-0.185519787777047	5.39487956171001	0.457142857142857	-5.39806845797766	CG33981		3885654	A1ZAZ9. A0A0B4KEY8		GO:0007049~cell cycle.GO:0070979~protein K11-linked ubiquitination.		IPR008401:Apc13p.	dme04120:Ubiquitin mediated proteolysis.	R-DME-1280218~Adaptive Immune System.R-DME-168256~Immune System.R-DME-983168~Antigen processing: Ubiquitination & Proteasome degradation.R-DME-983169~Class I MHC mediated antigen processing & presentation.
FBgn0250862	59.6445947952096	63.0782290958419	-0.0807507557241129	3.43363430063233	0.217182618574269	-3.43458370039644	CG42237		32261	X2JBI9. Q9VYG9		GO:0006644~phospholipid metabolic process.GO:0016042~lipid catabolic process.GO:0050482~arachidonic acid secretion.	GO:0047498~calcium-dependent phospholipase A2 activity.	IPR016090:Phospholipase A2 domain.		R-DME-1430728~Metabolism.R-DME-1482788~Acyl chain remodelling of PC.R-DME-1482839~Acyl chain remodelling of PE.R-DME-1482925~Acyl chain remodelling of PG.R-DME-1483206~Glycerophospholipid biosynthesis.R-DME-1483257~Phospholipid metabolism.R-DME-556833~Metabolism of lipids.
FBgn0250867	43.4531019390658	47.0508210207142	-0.114760728898983	3.59771908164838	0.300198807157058	-3.59954894609787	CG42238		7354398	B7YZX7. B7YZX8	NA	NA	NA	NA	NA	NA
FBgn0250868	113.13492771667	86.2409296634369	0.391599760548225	26.8939980532329	0.860976995171826	26.8968489169225	CG42239		7354422	B7YZJ3	NA	NA	NA	NA	NA	NA
FBgn0250869	86.5210946144091	79.3654700317868	0.124540454883778	7.15562458262234	0.362965066742403	7.15670828609996	CG42240		7354471	Q7K0D1. M9PH63	NA	NA	NA	NA	NA	NA
FBgn0250871	78.694692946137	80.1150097435888	-0.0258062146212862	1.42031679745176	0.0853450724226072	-1.42055121901208	pot	papillote	32154	Q9VYS2		GO:0007475~apposition of dorsal and ventral imaginal disc-derived wing surfaces.GO:0008039~synaptic target recognition.GO:0008362~chitin-based embryonic cuticle biosynthetic process.GO:0040005~chitin-based cuticle attachment to epithelium.		IPR001507:Zona pellucida domain.
FBgn0250874	63.268525398572	50.2517687207777	0.332313595318983	13.0167566777943	0.781510934393638	13.0209979162327	ttm50	tiny tim 50	31266			GO:0006470~protein dephosphorylation.GO:0007005~mitochondrion organization.GO:0007006~mitochondrial membrane organization.GO:0015031~protein transport.GO:0030150~protein import into mitochondrial matrix.	GO:0004721~phosphoprotein phosphatase activity.GO:0004722~protein serine/threonine phosphatase activity.GO:0004725~protein tyrosine phosphatase activity.GO:0016787~hydrolase activity.	IPR004274:NLI interacting factor.IPR023214:HAD-like domain.IPR027111:Mitochondrial import inner membrane translocase subunit Tim50.
FBgn0250876	68.9159232074764	73.6746047925395	-0.0963300564494844	4.75868158506316	0.300511218403863	-4.75965649052479	Sema-5c		37066	Q7YU67. Q9VTT0. Q9U631	NA	NA	NA	NA	NA	NA
FBgn0250903	45.3834279385118	47.7793575355571	-0.0742218707889094	2.39592959704534	0.174439079806873	-2.39707895575036	lmgA	lemming A	5740853	Q7KA43		GO:0006511~ubiquitin-dependent protein catabolic process.GO:0016567~protein ubiquitination.GO:0031145~anaphase-promoting complex-dependent catabolic process.GO:0045842~positive regulation of mitotic metaphase/anaphase transition.GO:0051301~cell division.	GO:0008270~zinc ion binding.GO:0061630~ubiquitin protein ligase activity.GO:0097602~cullin family protein binding.	IPR001841:Zinc finger. RING-type.IPR013083:Zinc finger. RING/FYVE/PHD-type.IPR024991:Anaphase-promoting complex subunit 11.	dme04120:Ubiquitin mediated proteolysis.	R-DME-1280218~Adaptive Immune System.R-DME-141405~Inhibition of the proteolytic activity of APC/C required for the onset of anaphase by mitotic spindle checkpoint components.R-DME-141430~Inactivation of APC/C via direct inhibition of the APC/C complex.R-DME-1640170~Cell Cycle.R-DME-168256~Immune System.R-DME-174048~APC/C:Cdc20 mediated degradation of Cyclin B.R-DME-174084~Autodegradation of Cdh1 by Cdh1:APC/C.R-DME-174143~APC/C-mediated degradation of cell cycle proteins.R-DME-174154~APC/C:Cdc20 mediated degradation of Securin.R-DME-174178~APC/C:Cdh1 mediated degradation of Cdc20 and other APC/C:Cdh1 targeted proteins in late mitosis/early G1.R-DME-174184~Cdc20:Phospho-APC/C mediated degradation of Cyclin A.R-DME-176407~Conversion from APC/C:Cdc20 to APC/C:Cdh1 in late anaphase.R-DME-176408~Regulation of APC/C activators between G1/S and early anaphase.R-DME-176409~APC/C:Cdc20 mediated degradation of mitotic proteins.R-DME-176412~Phosphorylation of the APC/C.R-DME-176814~Activation of APC/C and APC/C:Cdc20 mediated degradation of mitotic proteins.R-DME-179409~APC-Cdc20 mediated degradation of Nek2A.R-DME-179419~APC:Cdc20 mediated degradation of cell cycle proteins prior to satisfation of the cell cycle checkpoint.R-DME-2262752~Cellular responses to stress.R-DME-2467813~Separation of Sister Chromatids.R-DME-2555396~Mitotic Metaphase and Anaphase.R-DME-2559582~Senescence-Associated Secretory Phenotype (SASP).R-DME-2559583~Cellular Senescence.R-DME-453276~Regulation of mitotic cell cycle.R-DME-68867~Assembly of the pre-replicative complex.R-DME-68882~Mitotic Anaphase.R-DME-68886~M Phase.R-DME-69002~DNA Replication Pre-Initiation.R-DME-69017~CDK-mediated phosphorylation and removal of Cdc6.R-DME-69052~Switching of origins to a post-replicative state.R-DME-69239~Synthesis of DNA.R-DME-69242~S Phase.R-DME-69278~Cell Cycle. Mitotic.R-DME-69306~DNA Replication.R-DME-69618~Mitotic Spindle Checkpoint.R-DME-69620~Cell Cycle Checkpoints.R-DME-8953897~Cellular responses to stimuli.R-DME-983168~Antigen processing: Ubiquitination & Proteasome degradation.R-DME-983169~Class I MHC mediated antigen processing & presentation.
FBgn0250904	42.9080371794776	45.0322073222112	-0.0697092885392038	2.12417014273361	0.156773643851179	-2.12531366630659	CG34434		31472	Q9W4B0	NA	NA	NA	NA	NA	NA
FBgn0250906	115.444536323291	105.637439283929	0.128078660653129	9.80709703936228	0.392388525986936	9.80793334412419	Pgk	Phosphoglycerate kinase	33461	M9PCE0		GO:0006094~gluconeogenesis.GO:0006096~glycolytic process.GO:0007268~chemical synaptic transmission.GO:0016310~phosphorylation.GO:0046716~muscle cell cellular homeostasis.	GO:0004618~phosphoglycerate kinase activity.GO:0005524~ATP binding.GO:0043531~ADP binding.	IPR001576:Phosphoglycerate kinase.IPR015824:Phosphoglycerate kinase. N-terminal.IPR015911:Phosphoglycerate kinase. conserved site.	dme00010:Glycolysis / Gluconeogenesis.dme01100:Metabolic pathways.dme01200:Carbon metabolism.dme01230:Biosynthesis of amino acids.	R-DME-1430728~Metabolism.R-DME-70171~Glycolysis.R-DME-70263~Gluconeogenesis.R-DME-70326~Glucose metabolism.R-DME-71387~Metabolism of carbohydrates.
FBgn0250907	39.8983318249541	42.7026453171315	-0.0979970161002146	2.80431349217739	0.218375461516615	-2.80602522753676	Cht3	Chitinase 10	3355116	M9PGH3		GO:0000272~polysaccharide catabolic process.GO:0005975~carbohydrate metabolic process.GO:0006032~chitin catabolic process.	GO:0004568~chitinase activity.GO:0008061~chitin binding.	IPR001223:Glycoside hydrolase. family 18. catalytic domain.IPR001579:Glycoside hydrolase. chitinase active site.IPR002557:Chitin binding domain.IPR011583:Chitinase II.IPR017853:Glycoside hydrolase. superfamily.	dme00520:Amino sugar and nucleotide sugar metabolism.dme01100:Metabolic pathways.
FBgn0250908	43.2267278472569	46.1689982282774	-0.0950007971877224	2.94227038102043	0.243964782732178	-2.94380368681344	beat-VII	beaten path VII	43213	Q9VBC9. Q95UH6		GO:0007157~heterophilic cell-cell adhesion via plasma membrane cell adhesion molecules.		IPR007110:Immunoglobulin-like domain.IPR013162:CD80-like. immunoglobulin C2-set.IPR013783:Immunoglobulin-like fold.
FBgn0250910	42.8404701091525	46.6773647510305	-0.123748802010504	3.83689464187794	0.323430843510366	-3.8388897169456	Octbeta3R	Octopamine beta3 receptor	3885573			GO:0007186~G-protein coupled receptor signaling pathway.GO:0007189~adenylate cyclase-activating G-protein coupled receptor signaling pathway.GO:0071880~adenylate cyclase-activating adrenergic receptor signaling pathway.	GO:0004930~G-protein coupled receptor activity.GO:0004989~octopamine receptor activity.GO:0008227~G-protein coupled amine receptor activity.	IPR000276:G protein-coupled receptor. rhodopsin-like.IPR017452:GPCR. rhodopsin-like. 7TM.		R-DME-162582~Signal Transduction.R-DME-199991~Membrane Trafficking.R-DME-372790~Signaling by GPCR.R-DME-373076~Class A/1 (Rhodopsin-like receptors).R-DME-375280~Amine ligand-binding receptors.R-DME-388396~GPCR downstream signalling.R-DME-390651~Dopamine receptors.R-DME-390696~Adrenoceptors.R-DME-392499~Metabolism of proteins.R-DME-418555~G alpha (s) signalling events.R-DME-500792~GPCR ligand binding.R-DME-5653656~Vesicle-mediated transport.R-DME-5688426~Deubiquitination.R-DME-5689880~Ub-specific processing proteases.R-DME-597592~Post-translational protein modification.R-DME-8856825~Cargo recognition for clathrin-mediated endocytosis.R-DME-8856828~Clathrin-mediated endocytosis.
FBgn0250911	53.0024439437516	55.6700612516964	-0.0708427866414857	2.66761730794475	0.182448168134053	-2.66855781313906	CG42245		7354428	B7Z0I5	NA	NA	NA	NA	NA	NA
FBgn0259098	46.1540222550884	51.6994210124578	-0.16369174163044	5.54539875736941	0.437404146549276	-5.54781419700698	CG42246		7354415	A1A753	NA	NA	NA	NA	NA	NA
FBgn0259099	43.2301301043054	46.2221244899526	-0.0965463932348739	2.99199438564716	0.248736154501562	-2.993551671475	DCX-EMAP	Doublecortin-domain-containing echinoderm-microtubule-associated protein	39617	M9PF94. M9PFN2		GO:0000226~microtubule cytoskeleton organization.GO:0007605~sensory perception of sound.GO:0008344~adult locomotory behavior.GO:0035011~melanotic encapsulation of foreign target.GO:0035556~intracellular signal transduction.	GO:0008017~microtubule binding.	IPR001680:WD40 repeat.IPR003533:Doublecortin domain.IPR005108:HELP.IPR011047:Quinonprotein alcohol dehydrogenase-like superfamily.IPR015943:WD40/YVTN repeat-like-containing domain.
FBgn0259101	42.0072422553611	44.6726063907375	-0.0887523530278608	2.66536413537639	0.204402158477705	-2.6668413815446	CG42249		32043	Q9VZ33. Q9VZ32	Nucleotide transport and metabolism.	GO:0006196~AMP catabolic process.GO:0009166~nucleotide catabolic process.GO:0016311~dephosphorylation.	GO:0000166~nucleotide binding.GO:0016787~hydrolase activity.GO:0016788~hydrolase activity. acting on ester bonds.GO:0043262~adenosine-diphosphatase activity.GO:0045134~uridine-diphosphatase activity.GO:0046872~metal ion binding.	IPR006146:5'-Nucleotidase. conserved site.IPR006179:5'-Nucleotidase/apyrase.IPR008334:5'-Nucleotidase. C-terminal.
FBgn0259108	49.2487297436844	56.147252336543	-0.189128909472614	6.89852259285855	0.528145413234876	-6.90111467145548	futsch	futsch	5740544	M9NGG5		GO:0000226~microtubule cytoskeleton organization.GO:0007409~axonogenesis.GO:0008088~axo-dendritic transport.GO:0008355~olfactory learning.GO:0008582~regulation of synaptic growth at neuromuscular junction.GO:0016358~dendrite development.GO:0031114~regulation of microtubule depolymerization.GO:0043524~negative regulation of neuron apoptotic process.GO:0048813~dendrite morphogenesis.GO:0060052~neurofilament cytoskeleton organization.GO:1901215~negative regulation of neuron death.	GO:0003779~actin binding.GO:0005515~protein binding.GO:0008017~microtubule binding.GO:0019900~kinase binding.	IPR009603:Microtubule associated protein Futsch.IPR026074:Microtubule associated protein 1.
FBgn0259110	42.1444387984193	44.6238327446539	-0.0824721602975937	2.4793939462346	0.186083499005964	-2.48076520409509	mmd	mind-meld	32561	X2JE21. Q7KUY7. Q9VXL1. M9NDY9. M9PER2. M9NH46. M9PH86. B7Z0Y2. Q9GZ15		GO:0006509~membrane protein ectodomain proteolysis.	GO:0004222~metalloendopeptidase activity.	IPR000742:Epidermal growth factor-like domain.IPR001590:Peptidase M12B. ADAM/reprolysin.IPR001762:Blood coagulation inhibitor. Disintegrin.IPR002870:Peptidase M12B. propeptide.IPR006586:ADAM. cysteine-rich.IPR013111:EGF. extracellular.IPR018358:Disintegrin. conserved site.IPR024079:Metallopeptidase. catalytic domain.		R-DME-168249~Innate Immune System.R-DME-168256~Immune System.R-DME-6798695~Neutrophil degranulation.
FBgn0259111	44.1222680155877	47.904494392011	-0.118654064085305	3.78222637642336	0.319142289122408	-3.78408709591052	Ndae1	Na[+]-driven anion exchanger 1	34005	Q9VM31. Q9VM32. Q8IPI3. M9PC95. M9PB59. M9PC92. M9PF01. M9PCT2. M9PB60. M9PCF0. Q8MQK6		GO:0015701~bicarbonate transport.GO:0030641~regulation of cellular pH.GO:0035725~sodium ion transmembrane transport.GO:0050801~ion homeostasis.GO:0051453~regulation of intracellular pH.GO:0055085~transmembrane transport.GO:1902476~chloride transmembrane transport.GO:1902600~hydrogen ion transmembrane transport.	GO:0005452~inorganic anion exchanger activity.GO:0008510~sodium:bicarbonate symporter activity.GO:0015301~anion:anion antiporter activity.GO:0022857~transmembrane transporter activity.	IPR001717:Anion exchange protein.IPR003020:Bicarbonate transporter. eukaryotic.IPR003024:Sodium bicarbonate cotransporter.IPR011531:Bicarbonate transporter. C-terminal.IPR013769:Band 3 cytoplasmic domain.IPR016152:Phosphotransferase/anion transporter.		R-DME-162582~Signal Transduction.R-DME-194315~Signaling by Rho GTPases.R-DME-382551~Transport of small molecules.R-DME-425381~Bicarbonate transporters.R-DME-425393~Transport of inorganic cations/anions and amino acids/oligopeptides.R-DME-425407~SLC-mediated transmembrane transport.R-DME-9012999~RHO GTPase cycle.R-DME-9013405~RHOD GTPase cycle.R-DME-9013406~RHOQ GTPase cycle.R-DME-9013407~RHOH GTPase cycle.R-DME-9035034~RHOF GTPase cycle.R-DME-9716542~Signaling by Rho GTPases. Miro GTPases and RHOBTB3.
FBgn0259112	61.2580305338771	60.0258184293475	0.0293158153640834	1.23221210452958	0.0819085487077535	1.23256078453749	CR42254	antisense RNA:CR42254	36644	Q29QJ6	NA	NA	NA	NA	NA	NA
FBgn0259113	40.213608381081	45.1882480213192	-0.168263828364039	4.9746396402382	0.421613178074411	-4.97748453198651	DNApol-alpha180	DNA polymerase alpha 180kD subunit	42553			GO:0006261~DNA-dependent DNA replication.GO:0006272~leading strand elongation.GO:0006273~lagging strand elongation.GO:0045004~DNA replication proofreading.GO:1902975~mitotic DNA replication initiation.	GO:0003682~chromatin binding.GO:0003688~DNA replication origin binding.GO:0003697~single-stranded DNA binding.GO:0003887~DNA-directed DNA polymerase activity.GO:0005515~protein binding.GO:0008296~3'-5'-exodeoxyribonuclease activity.GO:0016895~exodeoxyribonuclease activity. producing 5'-phosphomonoesters.GO:0017076~purine nucleotide binding.GO:0019103~pyrimidine nucleotide binding.GO:0046872~metal ion binding.GO:0051539~4 iron. 4 sulfur cluster binding.	IPR006133:DNA-directed DNA polymerase. family B. exonuclease domain.IPR006134:DNA-directed DNA polymerase. family B. multifunctional domain.IPR006172:DNA-directed DNA polymerase. family B.IPR012337:Ribonuclease H-like domain.IPR015088:Zinc finger. DNA-directed DNA polymerase. family B. alpha.IPR017964:DNA-directed DNA polymerase. family B. conserved site.IPR024647:DNA polymerase alpha catalytic subunit. N-terminal domain.	dme03030:DNA replication.	R-DME-113501~Inhibition of replication initiation of damaged DNA by RB1/E2F1.R-DME-113510~E2F mediated regulation of DNA replication.R-DME-1640170~Cell Cycle.R-DME-453279~Mitotic G1 phase and G1/S transition.R-DME-68952~DNA replication initiation.R-DME-68962~Activation of the pre-replicative complex.R-DME-69002~DNA Replication Pre-Initiation.R-DME-69091~Polymerase switching.R-DME-69109~Leading Strand Synthesis.R-DME-69166~Removal of the Flap Intermediate.R-DME-69183~Processive synthesis on the lagging strand.R-DME-69186~Lagging Strand Synthesis.R-DME-69190~DNA strand elongation.R-DME-69206~G1/S Transition.R-DME-69239~Synthesis of DNA.R-DME-69242~S Phase.R-DME-69278~Cell Cycle. Mitotic.R-DME-69306~DNA Replication.
FBgn0259139	87.3665334264863	90.9922172890691	-0.0586624069355535	3.62568386258273	0.166287986367509	-3.62615840103274	glo	glorund	41431	Q8INJ6. Q9VGH5. Q8IG99		GO:0006417~regulation of translation.GO:0007311~maternal specification of dorsal/ventral axis. oocyte. germ-line encoded.GO:0042060~wound healing.GO:0043484~regulation of RNA splicing.GO:0045451~pole plasm oskar mRNA localization.GO:0051276~chromosome organization.GO:0060810~intracellular mRNA localization involved in pattern specification process.	GO:0003723~RNA binding.GO:0003729~mRNA binding.GO:0005515~protein binding.	IPR000504:RNA recognition motif domain.IPR012677:Nucleotide-binding. alpha-beta plait.		R-DME-72163~mRNA Splicing - Major Pathway.R-DME-72172~mRNA Splicing.R-DME-72203~Processing of Capped Intron-Containing Pre-mRNA.R-DME-8953854~Metabolism of RNA.
FBgn0259140	36.2615562889263	39.5124326549975	-0.123865826590574	3.25087636607121	0.27722238000568	-3.25323529589812	CG42255		39334	Q9VTP0		GO:0072583~clathrin-dependent endocytosis.GO:0097017~renal protein absorption.	GO:0005509~calcium ion binding.GO:0038024~cargo receptor activity.	IPR000152:EGF-type aspartate/asparagine hydroxylation site.IPR000742:Epidermal growth factor-like domain.IPR000859:CUB domain.IPR001881:EGF-like calcium-binding.IPR013032:EGF-like. conserved site.IPR018097:EGF-like calcium-binding. conserved site.		R-DME-168249~Innate Immune System.R-DME-168256~Immune System.R-DME-6798695~Neutrophil degranulation.
FBgn0259143	60.1135001995932	57.7929745869233	0.0567948987070441	2.32052561266989	0.156376029537063	2.32122053660916	CG42258		32196	X2JEY3. Q8SWS2. Q9VYM7	NA	NA	NA	NA	NA	NA
FBgn0259145	42.8706297578755	46.9314089982879	-0.130564164222338	4.06077924041234	0.344021584777052	-4.06287767971704	CG42260		37614	Q9W1Z8. Q9W201. A0A0B4KGC3		GO:0006812~cation transport.GO:0019935~cyclic-nucleotide-mediated signaling.GO:0098655~cation transmembrane transport.	GO:0005221~intracellular cyclic nucleotide activated cation channel activity.GO:0005222~intracellular cAMP activated cation channel activity.GO:0005223~intracellular cGMP activated cation channel activity.GO:0030553~cGMP binding.GO:0044877~macromolecular complex binding.	IPR000595:Cyclic nucleotide-binding domain.IPR005821:Ion transport domain.IPR014710:RmlC-like jelly roll fold.IPR018488:Cyclic nucleotide-binding. conserved site.IPR018490:Cyclic nucleotide-binding-like.
FBgn0259146	44.8420693067113	51.465602391242	-0.198755658003114	6.6235330845307	0.5476853166714	-6.62651449356757	CG42261	fire dancer	43148	Q9VBJ3		GO:0002098~tRNA wobble uridine modification.	GO:0000049~tRNA binding.GO:0016300~tRNA (uracil) methyltransferase activity.	IPR013216:Methyltransferase type 11.
FBgn0259148	44.8044707129712	46.3325284649988	-0.0483827199345476	1.52805775202765	0.112610053961943	-1.52882352844272	CG42263		7354413	B7Z085	NA	NA	NA	NA	NA	NA
FBgn0259149	41.6072552471533	42.2417942203571	-0.0218359948478443	0.634538973203803	0.0459812553251917	-0.634914576290017	CG42264		31504	Q9W477. M9NE86		GO:0006508~proteolysis.	GO:0004181~metallocarboxypeptidase activity.GO:0008270~zinc ion binding.	IPR000834:Peptidase M14. carboxypeptidase A.IPR003146:Proteinase inhibitor. carboxypeptidase propeptide.
FBgn0259150	49.7881971964933	59.0838552492235	-0.246960188553132	9.29565805273027	0.668134052825902	-9.29893800216021	CG42265	Otopetrin-like c	7354434	B7Z0W9. B7Z0X0		GO:1902600~hydrogen ion transmembrane transport.	GO:0015252~hydrogen ion channel activity.	IPR004878:Otopetrin.
FBgn0259151	38.7582797520635	42.0458291906676	-0.117458157347527	3.28754943860405	0.280687304742971	-3.28964705249564	CG42266		7354431		NA	NA	NA	NA	NA	NA
FBgn0259152	43.3516789027068	47.9302526187161	-0.144848677251014	4.57857371600922	0.379466060778188	-4.58086437391807	Clbn	Caliban	43018		Transcription.	GO:0006611~protein export from nucleus.GO:0072344~rescue of stalled ribosome.GO:1902167~positive regulation of intrinsic apoptotic signaling pathway in response to DNA damage by p53 class mediator.GO:1902231~positive regulation of intrinsic apoptotic signaling pathway in response to DNA damage.GO:1990116~ribosome-associated ubiquitin-dependent protein catabolic process.	GO:0000049~tRNA binding.GO:0043023~ribosomal large subunit binding.	IPR008532:Domain of unknown function DUF814.IPR021846:Protein of unknown function DUF3441.
FBgn0259162	42.26979167258	46.7208015537541	-0.144438023629062	4.45100988117413	0.373643851178642	-4.45335281613523	RunxB	Runt related B	33051	Q9VRA9		GO:0006355~regulation of transcription. DNA-templated.	GO:0000978~RNA polymerase II core promoter proximal region sequence-specific DNA binding.GO:0000981~RNA polymerase II transcription factor activity. sequence-specific DNA binding.GO:0003677~DNA binding.GO:0003700~transcription factor activity. sequence-specific DNA binding.GO:0005524~ATP binding.	IPR000040:Acute myeloid leukemia 1 protein (AML1)/Runt.IPR008967:p53-like transcription factor. DNA-binding.IPR012346:p53/RUNT-type transcription factor. DNA-binding domain.IPR013524:Runt domain.		R-DME-162582~Signal Transduction.R-DME-212436~Generic Transcription Pathway.R-DME-382551~Transport of small molecules.R-DME-425366~Transport of bile salts and organic acids. metal ions and amine compounds.R-DME-425407~SLC-mediated transmembrane transport.R-DME-549127~Organic cation transport.R-DME-549132~Organic cation/anion/zwitterion transport.R-DME-73857~RNA Polymerase II Transcription.R-DME-74160~Gene expression (Transcription).R-DME-8877330~RUNX1 and FOXP3 control the development of regulatory T lymphocytes (Tregs).R-DME-8878166~Transcriptional regulation by RUNX2.R-DME-8878171~Transcriptional regulation by RUNX1.R-DME-8931987~RUNX1 regulates estrogen receptor mediated transcription.R-DME-8934593~Regulation of RUNX1 Expression and Activity.R-DME-8936459~RUNX1 regulates genes involved in megakaryocyte differentiation and platelet function.R-DME-8939211~ESR-mediated signaling.R-DME-8939236~RUNX1 regulates transcription of genes involved in differentiation of HSCs.R-DME-8939243~RUNX1 interacts with co-factors whose precise effect on RUNX1 targets is not known.R-DME-8939245~RUNX1 regulates transcription of genes involved in BCR signaling.R-DME-8939246~RUNX1 regulates transcription of genes involved in differentiation of myeloid cells.R-DME-8939247~RUNX1 regulates transcription of genes involved in interleukin signaling.R-DME-8939902~Regulation of RUNX2 expression and activity.R-DME-8940973~RUNX2 regulates osteoblast differentiation.R-DME-8941326~RUNX2 regulates bone development.R-DME-9006931~Signaling by Nuclear Receptors.R-DME-9018519~Estrogen-dependent gene expression.
FBgn0259163	48.245321429026	52.209914717684	-0.113934757734102	3.96459328865801	0.313263277477989	-3.96623008327707	CG42268		39145	Q9VT47. Q8IQC8. Q9VT45. M9PEP9. M9PC19. M9PHX5. M9PEZ3. Q960H7. Q8SXS6	NA	NA	NA	NA	NA	NA
FBgn0259164	52.2248745239444	76.9814954148813	-0.559774575635029	24.756620890937	0.914285714285714	-24.7629486433483	CG42269		38689	Q9VRT4		GO:0055085~transmembrane transport.	GO:0022857~transmembrane transporter activity.	IPR005828:General substrate transporter.IPR020846:Major facilitator superfamily domain.		R-DME-112310~Neurotransmitter release cycle.R-DME-112311~Neurotransmitter clearance.R-DME-112315~Transmission across Chemical Synapses.R-DME-112316~Neuronal System.R-DME-1430728~Metabolism.R-DME-181430~Norepinephrine Neurotransmitter Release Cycle.R-DME-200425~Carnitine metabolism.R-DME-2161517~Abacavir transmembrane transport.R-DME-2161522~Abacavir ADME.R-DME-382551~Transport of small molecules.R-DME-425366~Transport of bile salts and organic acids. metal ions and amine compounds.R-DME-425407~SLC-mediated transmembrane transport.R-DME-442660~Na+/Cl- dependent neurotransmitter transporters.R-DME-549127~Organic cation transport.R-DME-549132~Organic cation/anion/zwitterion transport.R-DME-556833~Metabolism of lipids.R-DME-561048~Organic anion transport.R-DME-8978868~Fatty acid metabolism.R-DME-917937~Iron uptake and transport.R-DME-9748784~Drug ADME.R-DME-9749641~Aspirin ADME.
FBgn0259166	41.3230558207563	39.787808215416	0.0546205170639283	1.53524760534026	0.113575688724794	1.53621893315612	CG42271		2768892	Q8MR65. Q9VY47			GO:0016316~phosphatidylinositol-3.4-bisphosphate 4-phosphatase activity.GO:0034597~phosphatidylinositol-4.5-bisphosphate 4-phosphatase activity.	IPR000008:C2 calcium-dependent membrane targeting.IPR001849:Pleckstrin homology domain.IPR011993:Pleckstrin homology-like domain.	dme00562:Inositol phosphate metabolism.dme01100:Metabolic pathways.dme04070:Phosphatidylinositol signaling system.	R-DME-1430728~Metabolism.R-DME-1483249~Inositol phosphate metabolism.R-DME-1483255~PI Metabolism.R-DME-1483257~Phospholipid metabolism.R-DME-1660499~Synthesis of PIPs at the plasma membrane.R-DME-1660516~Synthesis of PIPs at the early endosome membrane.R-DME-1855183~Synthesis of IP2. IP. and Ins in the cytosol.R-DME-556833~Metabolism of lipids.
FBgn0259167	48.4673793887507	38.2600535431552	0.341175186016553	10.2073258455955	0.750326611758023	10.213026066045	CG42272		318020	Q8IQ54. Q8IQ55. Q5BHW3						R-DME-381426~Regulation of Insulin-like Growth Factor (IGF) transport and uptake by Insulin-like Growth Factor Binding Proteins (IGFBPs).R-DME-392499~Metabolism of proteins.R-DME-597592~Post-translational protein modification.R-DME-8957275~Post-translational protein phosphorylation.
FBgn0259168	52.9596016449034	57.1205601823241	-0.109117857546401	4.16095853742072	0.317892644135189	-4.16238905641578	mnb	minibrain	32771	X2JFM3. Q9VX06		GO:0007399~nervous system development.GO:0007623~circadian rhythm.GO:0007632~visual behavior.GO:0008355~olfactory learning.GO:0018105~peptidyl-serine phosphorylation.GO:0018107~peptidyl-threonine phosphorylation.GO:0030154~cell differentiation.GO:0035331~negative regulation of hippo signaling.GO:0045666~positive regulation of neuron differentiation.GO:0045786~negative regulation of cell cycle.GO:0045887~positive regulation of synaptic growth at neuromuscular junction.GO:0045893~positive regulation of transcription. DNA-templated.GO:0045927~positive regulation of growth.GO:0046622~positive regulation of organ growth.GO:0046777~protein autophosphorylation.GO:1900244~positive regulation of synaptic vesicle endocytosis.GO:2000253~positive regulation of feeding behavior.	GO:0003713~transcription coactivator activity.GO:0004674~protein serine/threonine kinase activity.GO:0004712~protein serine/threonine/tyrosine kinase activity.GO:0004714~transmembrane receptor protein tyrosine kinase activity.GO:0004860~protein kinase inhibitor activity.GO:0005524~ATP binding.	IPR000719:Protein kinase. catalytic domain.IPR008271:Serine/threonine-protein kinase. active site.IPR011009:Protein kinase-like domain.IPR017441:Protein kinase. ATP binding site.		R-DME-1538133~G0 and Early G1.R-DME-1640170~Cell Cycle.R-DME-453279~Mitotic G1 phase and G1/S transition.R-DME-69278~Cell Cycle. Mitotic.
FBgn0259170	47.5258252511291	51.2465599865443	-0.108743486049521	3.72073473541514	0.305907412666856	-3.72232348367025	alpha-Man-Ia	alpha-Mannosidase class I a	31957	Q8IRL4. M9PH54		GO:0005975~carbohydrate metabolic process.GO:0006486~protein glycosylation.GO:0006491~N-glycan processing.GO:0008340~determination of adult lifespan.GO:0035010~encapsulation of foreign target.GO:0072347~response to anesthetic.	GO:0004571~mannosyl-oligosaccharide 1.2-alpha-mannosidase activity.GO:0005509~calcium ion binding.	IPR001382:Glycoside hydrolase. family 47.IPR012341:Six-hairpin glycosidase.	dme00510:N-Glycan biosynthesis.dme00513:Various types of N-glycan biosynthesis.dme01100:Metabolic pathways.dme04141:Protein processing in endoplasmic reticulum.	R-DME-392499~Metabolism of proteins.R-DME-446203~Asparagine N-linked glycosylation.R-DME-597592~Post-translational protein modification.R-DME-948021~Transport to the Golgi and subsequent modification.R-DME-964739~N-glycan trimming and elongation in the cis-Golgi.R-DME-964827~Progressive trimming of alpha-1.2-linked mannose residues from Man9/8/7GlcNAc2 to produce Man5GlcNAc2.
FBgn0259171	45.2110319948258	48.598820444586	-0.104246448966635	3.38778844976015	0.279153649531383	-3.38939196648166	Pde9	Phosphodiesterase 9	32233	Q9I7S6. Q9VYJ0		GO:0007165~signal transduction.GO:0009187~cyclic nucleotide metabolic process.GO:0019934~cGMP-mediated signaling.GO:0046069~cGMP catabolic process.	GO:0004114~3'.5'-cyclic-nucleotide phosphodiesterase activity.GO:0046872~metal ion binding.GO:0047555~3'.5'-cyclic-GMP phosphodiesterase activity.	IPR002073:3'5'-cyclic nucleotide phosphodiesterase. catalytic domain.IPR003607:HD/PDEase domain.IPR023088:3'5'-cyclic nucleotide phosphodiesterase.IPR023174:3'5'-cyclic nucleotide phosphodiesterase. conserved site.	dme00230:Purine metabolism.dme01100:Metabolic pathways.
FBgn0259173	47.2006135184961	52.6625848560007	-0.157972723415667	5.46197133750458	0.435075262709458	-5.46425532648914	corn	cornetto	38786	Q9VS25. Q8IQ73. M9PBT2. M9PHM1. Q967H1. Q960M7		GO:0045921~positive regulation of exocytosis.	GO:0005515~protein binding.GO:0008017~microtubule binding.
FBgn0259174	55.963454001368	51.6308627330109	0.116251301551907	4.33259126835713	0.342203919341096	4.33415060464643	Nedd4	Nedd4	39958	Q8IQR5. M9PFY9. M9PFK2. B7Z068. B7Z067		GO:0000209~protein polyubiquitination.GO:0002092~positive regulation of receptor internalization.GO:0006511~ubiquitin-dependent protein catabolic process.GO:0007219~Notch signaling pathway.GO:0007411~axon guidance.GO:0007528~neuromuscular junction development.GO:0008586~imaginal disc-derived wing vein morphogenesis.GO:0016199~axon midline choice point recognition.GO:0016567~protein ubiquitination.GO:0031623~receptor internalization.GO:0043161~proteasome-mediated ubiquitin-dependent protein catabolic process.GO:0045732~positive regulation of protein catabolic process.GO:0045746~negative regulation of Notch signaling pathway.GO:0045807~positive regulation of endocytosis.GO:0045879~negative regulation of smoothened signaling pathway.GO:0048814~regulation of dendrite morphogenesis.GO:0051965~positive regulation of synapse assembly.GO:1905062~positive regulation of cardioblast proliferation.GO:1905306~positive regulation of cardiac myofibril assembly.GO:2000650~negative regulation of sodium ion transmembrane transporter activity.	GO:0004842~ubiquitin-protein transferase activity.GO:0005112~Notch binding.GO:0005515~protein binding.GO:0017022~myosin binding.GO:0019871~sodium channel inhibitor activity.GO:0019904~protein domain specific binding.GO:0061630~ubiquitin protein ligase activity.	IPR000008:C2 calcium-dependent membrane targeting.IPR000569:HECT.IPR001202:WW domain.IPR024928:E3 ubiquitin-protein ligase. SMURF1 type.	dme04120:Ubiquitin mediated proteolysis.dme04144:Endocytosis.	R-DME-1236394~Signaling by ERBB4.R-DME-1253288~Downregulation of ERBB4 signaling.R-DME-1257604~PIP3 activates AKT signaling.R-DME-1280218~Adaptive Immune System.R-DME-162582~Signal Transduction.R-DME-168256~Immune System.R-DME-170834~Signaling by TGF-beta Receptor Complex.R-DME-212436~Generic Transcription Pathway.R-DME-2173793~Transcriptional activity of SMAD2/SMAD3:SMAD4 heterotrimer.R-DME-2173795~Downregulation of SMAD2/3:SMAD4 transcriptional activity.R-DME-6807070~PTEN Regulation.R-DME-73857~RNA Polymerase II Transcription.R-DME-74160~Gene expression (Transcription).R-DME-8948747~Regulation of PTEN localization.R-DME-8948751~Regulation of PTEN stability and activity.R-DME-9006925~Intracellular signaling by second messengers.R-DME-9006934~Signaling by Receptor Tyrosine Kinases.R-DME-9006936~Signaling by TGFB family members.R-DME-983168~Antigen processing: Ubiquitination & Proteasome degradation.R-DME-983169~Class I MHC mediated antigen processing & presentation.
FBgn0259175	44.9118271176476	46.5685235262548	-0.0522597261543975	1.65669640860722	0.120136324907697	-1.65752045817535	ome	omega	44297	Q9VUH1. M9PCH6. Q29R16. A2RVG6	Amino acid transport and metabolism.	GO:0006508~proteolysis.	GO:0008236~serine-type peptidase activity.GO:0008239~dipeptidyl-peptidase activity.GO:0017171~serine hydrolase activity.	IPR001375:Peptidase S9. prolyl oligopeptidase. catalytic domain.IPR002469:Peptidase S9B. dipeptidylpeptidase IV N-terminal.
FBgn0259176	61.3821508067346	62.974835454603	-0.0369562492178669	1.59268464786835	0.106645839250213	-1.59311335187167	bun	bunched	34665	X2J847. M9PCT7		GO:0001751~compound eye photoreceptor cell differentiation.GO:0002052~positive regulation of neuroblast proliferation.GO:0006357~regulation of transcription from RNA polymerase II promoter.GO:0007297~ovarian follicle cell migration.GO:0007304~chorion-containing eggshell formation.GO:0008284~positive regulation of cell proliferation.GO:0008340~determination of adult lifespan.GO:0009996~negative regulation of cell fate specification.GO:0016319~mushroom body development.GO:0030307~positive regulation of cell growth.GO:0036335~intestinal stem cell homeostasis.GO:0042246~tissue regeneration.GO:0043066~negative regulation of apoptotic process.GO:0046843~dorsal appendage formation.	GO:0042803~protein homodimerization activity.	IPR000580:TSC-22 / Dip / Bun.
FBgn0259178	65.8923874554373	56.8895431224331	0.211948305512251	9.00284433300423	0.600312411246805	9.00533887027667	5PtaseI	5PtaseI	326119	Q8IMU3. B7Z0Q2. B7Z0Q1. Q8IGM4. Q8T8Q6		GO:0046855~inositol phosphate dephosphorylation.GO:0046856~phosphatidylinositol dephosphorylation.GO:0048016~inositol phosphate-mediated signaling.	GO:0004445~inositol-polyphosphate 5-phosphatase activity.GO:0052658~inositol-1.4.5-trisphosphate 5-phosphatase activity.GO:0052659~inositol-1.3.4.5-tetrakisphosphate 5-phosphatase activity.	IPR000300:Inositol polyphosphate-related phosphatase.IPR005135:Endonuclease/exonuclease/phosphatase.	dme00562:Inositol phosphate metabolism.dme01100:Metabolic pathways.dme04070:Phosphatidylinositol signaling system.	R-DME-1430728~Metabolism.R-DME-1483249~Inositol phosphate metabolism.R-DME-1855183~Synthesis of IP2. IP. and Ins in the cytosol.
FBgn0259179	39.9794285182182	54.4707178128561	-0.446223029303173	14.4912892946378	0.838795796648679	-14.4981578282472	CG42284		37621	Q9W1Z4. A0A0B4LG67				IPR002110:Ankyrin repeat.IPR007858:Dpy-30 motif.IPR020683:Ankyrin repeat-containing domain.
FBgn0259183	33.1791653104469	35.4668186910301	-0.0961923361468469	2.28765338058317	0.172990627662596	-2.28967485797154	CG42287		7354427	B7YZH0	NA	NA	NA	NA	NA	NA
FBgn0259184	38.6908762558107	35.2429240371593	0.134659775905427	3.44795221865145	0.295768247656916	3.45058078551283	CG42288		36559	A1Z9K9. A0A0B4K721	NA	NA	NA	NA	NA	NA
FBgn0259185	40.2386104569513	44.8793877303152	-0.157472508007865	4.64077727336389	0.395257029253053	-4.64344821137795	Ir60b	Ionotropic receptor 60b	7354400	B7YZQ4		GO:0009593~detection of chemical stimulus.	GO:0015276~ligand-gated ion channel activity.
FBgn0259186	37.2724793316518	39.6389111388738	-0.088806543925763	2.36643180722205	0.179380857710878	-2.36809756988099	Ir60c	Ionotropic receptor 60c	7354401		NA	NA	NA	NA	NA	NA
FBgn0259187	39.5143522204258	40.9173929890401	-0.0503374706299101	1.40304076861435	0.103408122692417	-1.40394346728896	Ir60d	Ionotropic receptor 60d	7354402	B7YZQ6		GO:0009593~detection of chemical stimulus.	GO:0015276~ligand-gated ion channel activity.
FBgn0259188	39.0356488424621	40.8936593170308	-0.0670849163181192	1.85801047456876	0.137915364953138	-1.85922115672253	Ir7f	Ionotropic receptor 7f	7354418	B7Z0X6		GO:0009593~detection of chemical stimulus.	GO:0015276~ligand-gated ion channel activity.
FBgn0259189	42.0156198637339	45.0695631153596	-0.101227696645098	3.05394325162576	0.25435955694405	-3.05562046575137	Ir7e	Ionotropic receptor 7e	7354417	B7Z0X5		GO:0009593~detection of chemical stimulus.	GO:0015276~ligand-gated ion channel activity.
FBgn0259190	38.5275789964426	43.3077259810985	-0.168732888310499	4.78014698465595	0.407781880147685	-4.78312408186459	Ir7d	Ionotropic receptor 7d	7354416	B7Z0Y1		GO:0009593~detection of chemical stimulus.	GO:0015276~ligand-gated ion channel activity.
FBgn0259192	41.6418130788366	44.4339408534603	-0.0936292151314961	2.79212777462364	0.214427719397898	-2.7936971811116	CG42296		53544	Q9VQ68			GO:0008061~chitin binding.	IPR002557:Chitin binding domain.
FBgn0259193	35.5990947260992	36.6382018162236	-0.0415081440823753	1.03910709012442	0.0769667708037489	-1.0399358012743	Ir94d	Ionotropic receptor 94d	7354412	B7Z0P2		GO:0009593~detection of chemical stimulus.	GO:0015276~ligand-gated ion channel activity.
FBgn0259194	37.885011459315	42.1864747316385	-0.155153351029283	4.30146327232347	0.370207327463789	-4.30426054572483	Ir94e	Ionotropic receptor 94e	42765	Q9VCM4		GO:0009593~detection of chemical stimulus.	GO:0015276~ligand-gated ion channel activity.
FBgn0259195	46.6526619688877	46.4797122038665	0.00535826681875924	0.172949765021116	0.0128656631638739	0.17303274905104	CG42299		32487	Q9VXT4		GO:0000724~double-strand break repair via homologous recombination.GO:0016925~protein sumoylation.	GO:0008270~zinc ion binding.GO:0019789~SUMO transferase activity.GO:0061665~SUMO ligase activity.	IPR004181:Zinc finger. MIZ-type.IPR013083:Zinc finger. RING/FYVE/PHD-type.IPR026846:E3 SUMO-protein ligase Nse2 (Mms21).
FBgn0259196	36.7868225350991	37.6824109995156	-0.0347022057653265	0.895588464416498	0.0656915648963363	-0.896260531698724	CG42300		7354426	Q9VXT8		GO:0000724~double-strand break repair via homologous recombination.GO:0016925~protein sumoylation.	GO:0008270~zinc ion binding.GO:0019789~SUMO transferase activity.GO:0061665~SUMO ligase activity.	IPR004181:Zinc finger. MIZ-type.IPR013083:Zinc finger. RING/FYVE/PHD-type.IPR026846:E3 SUMO-protein ligase Nse2 (Mms21).
FBgn0259198	37.224375081351	42.2956649018807	-0.184262172552304	5.07128982052968	0.431013916500994	-5.07463624233714	CG42302		7354435	A8JUP9		GO:0045039~protein import into mitochondrial inner membrane.	GO:0046872~metal ion binding.	IPR004217:Tim10/DDP family zinc finger.
FBgn0259199	44.1336473367393	47.7979524797781	-0.115069837944306	3.66430514303878	0.310877591593297	-3.66611146160411	Snup	Snurportin	7354429	B7Z0I7		GO:0061015~snRNA import into nucleus.	GO:0030619~U1 snRNA binding.GO:0030620~U2 snRNA binding.GO:0030621~U4 snRNA binding.	IPR017336:Snurportin-1.	dme03013:Nucleocytoplasmic transport.
FBgn0259200	44.1336473367393	47.7979524797781	-0.115069837944306	3.66430514303878	0.310877591593297	-3.66611146160411	CG42304		38332	Q9VZY7			GO:0003677~DNA binding.GO:0031491~nucleosome binding.	IPR026064:Terminal deoxynucleotidyltransferase-interacting factor 1.	dme03013:Nucleocytoplasmic transport.
FBgn0259201	103.816809142686	108.535519372561	-0.0641272052041173	4.71871022987507	0.167821641579097	-4.71914595366311	CG42305		7354382. 91	B7YZX3	NA	NA	NA	NA	NA	NA
FBgn0259202	42.6831995602922	45.2488507364596	-0.0842128244622461	2.56565117616741	0.192388525986936	-2.56703287037254	CG42306		7354425	B7YZK1	NA	NA	NA	NA	NA	NA
FBgn0259203	43.8652544981817	45.6592858626441	-0.057829656329516	1.79403136446236	0.131723942061914	-1.79496317673257	CG42307		7354423	B7Z0C9	NA	NA	NA	NA	NA	NA
FBgn0259204	98.0822308740338	91.5240223320721	0.0998413357952702	6.55820854196168	0.30542459528543	6.55896848385419	CG42308		7354414	B7Z0X7		GO:0034551~mitochondrial respiratory chain complex III assembly.
FBgn0259209	40.1115192085001	45.9498013171578	-0.196042014731174	5.83828210865764	0.510167566032377	-5.84157260091936	Mlp60A	Muscle LIM protein at 60A	37853	B7YZP9. A0A0B4LGF8		GO:0007517~muscle organ development.GO:0030036~actin cytoskeleton organization.GO:0030154~cell differentiation.GO:0060537~muscle tissue development.	GO:0046872~metal ion binding.	IPR001781:Zinc finger. LIM-type.
FBgn0259210	41.8552216201349	43.5768922606934	-0.0581556961064039	1.72167064055847	0.126299346776484	-1.72265257076134	prom	prominin	246493	Q8MLN9. B7YZQ3. A0AVW1. Q06PM6. A0A0B4LGM0		GO:0042052~rhabdomere development.		IPR008795:Prominin.
FBgn0259211	49.9742935270239	54.8454632413581	-0.134186115230673	4.87116971433412	0.371996591877308	-4.87301757634493	grh	grainy head	37038	A1ZB05. Q95RD9. A0A0B4K7F6. A0A0B4LFT7		GO:0003382~epithelial cell morphogenesis.GO:0006357~regulation of transcription from RNA polymerase II promoter.GO:0007399~nervous system development.GO:0007402~ganglion mother cell fate determination.GO:0007419~ventral cord development.GO:0007424~open tracheal system development.GO:0007426~tracheal outgrowth. open tracheal system.GO:0007464~R3/R4 cell fate commitment.GO:0008362~chitin-based embryonic cuticle biosynthetic process.GO:0008543~fibroblast growth factor receptor signaling pathway.GO:0035159~regulation of tube length. open tracheal system.GO:0040003~chitin-based cuticle development.GO:0042052~rhabdomere development.GO:0042127~regulation of cell proliferation.GO:0045944~positive regulation of transcription from RNA polymerase II promoter.GO:0050767~regulation of neurogenesis.GO:0061024~membrane organization.GO:0061041~regulation of wound healing.	GO:0000978~RNA polymerase II core promoter proximal region sequence-specific DNA binding.GO:0001228~transcriptional activator activity. RNA polymerase II transcription regulatory region sequence-specific binding.GO:0003677~DNA binding.GO:0003700~transcription factor activity. sequence-specific DNA binding.GO:0042803~protein homodimerization activity.GO:0043565~sequence-specific DNA binding.	IPR007604:CP2 transcription factor.
FBgn0259212	56.5675757728487	60.2856204971144	-0.0918385823029415	3.71804472426571	0.262595853450724	-3.71917879334128	cno	canoe	40620	Q8IPP4. Q9VN82. Q8IPP3. Q24279. Q95TT5. A0A0B4KF82. A0A0B4KGI6. A0A0B4KFK9. A0A0B4KG43		GO:0000132~establishment of mitotic spindle orientation.GO:0007155~cell adhesion.GO:0007165~signal transduction.GO:0007391~dorsal closure.GO:0014009~glial cell proliferation.GO:0016318~ommatidial rotation.GO:0016330~second mitotic wave involved in compound eye morphogenesis.GO:0032880~regulation of protein localization.GO:0045880~positive regulation of smoothened signaling pathway.GO:0046328~regulation of JNK cascade.GO:0048598~embryonic morphogenesis.GO:0048730~epidermis morphogenesis.GO:0048749~compound eye development.GO:0090175~regulation of establishment of planar polarity.	GO:0005515~protein binding.GO:0005524~ATP binding.GO:0019904~protein domain specific binding.GO:0031267~small GTPase binding.GO:0050839~cell adhesion molecule binding.	IPR000159:Ras-association.IPR000253:Forkhead-associated (FHA) domain.IPR001478:PDZ domain.IPR002710:Dilute.IPR008984:SMAD/FHA domain.
FBgn0259213	43.5920924708529	47.1778216137584	-0.11404234880623	3.58572914290545	0.299602385685885	-3.58754221488789	CG42313	sidestep II	3346206	Q59DZ1				IPR003598:Immunoglobulin subtype 2.IPR003599:Immunoglobulin subtype.IPR007110:Immunoglobulin-like domain.IPR013162:CD80-like. immunoglobulin C2-set.IPR013783:Immunoglobulin-like fold.
FBgn0259214	41.2238256145248	41.7222707801634	-0.0173392855358466	0.498445165638636	0.0367509230332292	-0.498746663118081	PMCA	plasma membrane calcium ATPase	43787	E6EK17. E6EK18. E6EK15. Q9V4C7. Q59DQ0. Q59DP8. Q59DP9		GO:0006874~cellular calcium ion homeostasis.GO:0051480~regulation of cytosolic calcium ion concentration.GO:0070588~calcium ion transmembrane transport.	GO:0005388~calcium-transporting ATPase activity.GO:0005524~ATP binding.GO:0016887~ATPase activity.GO:0019829~cation-transporting ATPase activity.	IPR001757:Cation-transporting P-type ATPase.IPR004014:Cation-transporting P-type ATPase. N-terminal.IPR006068:Cation-transporting P-type ATPase. C-terminal.IPR006408:Calcium-transporting P-type ATPase. subfamily IIB.IPR008250:P-type ATPase. A domain.IPR018303:P-type ATPase. phosphorylation site.IPR022141:Calcium transporting P-type ATPase. C-terminal. plasma membrane.IPR023214:HAD-like domain.IPR023298:P-type ATPase. transmembrane domain.IPR023299:P-type ATPase. cytoplasmic domain N.		R-DME-109582~Hemostasis.R-DME-382551~Transport of small molecules.R-DME-397014~Muscle contraction.R-DME-418346~Platelet homeostasis.R-DME-418359~Reduction of cytosolic Ca++ levels.R-DME-418360~Platelet calcium homeostasis.R-DME-5576891~Cardiac conduction.R-DME-5578775~Ion homeostasis.R-DME-936837~Ion transport by P-type ATPases.R-DME-983712~Ion channel transport.
FBgn0259215	38.5630414578724	43.3369450169681	-0.168378614988392	4.77390355909565	0.407157057654076	-4.77687204659404	Ir93a	Ionotropic receptor 93a	42471	Q8T0V7. Q9VDH6. Q8IH81		GO:0007610~behavior.GO:0050907~detection of chemical stimulus involved in sensory perception.	GO:0015276~ligand-gated ion channel activity.GO:0038023~signaling receptor activity.	IPR001320:Ionotropic glutamate receptor.		R-DME-112314~Neurotransmitter receptors and postsynaptic signal transmission.R-DME-112315~Transmission across Chemical Synapses.R-DME-112316~Neuronal System.R-DME-399710~Activation of AMPA receptors.R-DME-399719~Trafficking of AMPA receptors.R-DME-399721~Glutamate binding. activation of AMPA receptors and synaptic plasticity.R-DME-416993~Trafficking of GluR2-containing AMPA receptors.R-DME-438066~Unblocking of NMDA receptors. glutamate binding and activation.R-DME-442755~Activation of NMDA receptors and postsynaptic events.R-DME-6794362~Protein-protein interactions at synapses.R-DME-8849932~Synaptic adhesion-like molecules.
FBgn0259216	39.2111152362725	43.15506858911	-0.138267339427848	3.94395335283746	0.338085771087759	-3.94637630067259	RhoGAP102A	Rho GTPase activating protein at 102A	43781	H9XVN1. Q9V4C2. L0MPN2. Q2PDM2		GO:0007165~signal transduction.GO:0043547~positive regulation of GTPase activity.	GO:0005096~GTPase activator activity.	IPR000198:Rho GTPase-activating protein domain.IPR008936:Rho GTPase activation protein.		R-DME-162582~Signal Transduction.R-DME-194315~Signaling by Rho GTPases.R-DME-8980692~RHOA GTPase cycle.R-DME-9012999~RHO GTPase cycle.R-DME-9013423~RAC3 GTPase cycle.R-DME-9716542~Signaling by Rho GTPases. Miro GTPases and RHOBTB3.
FBgn0259219	42.632276031153	46.6462084168697	-0.129813738787159	4.01393238571674	0.340727066174382	-4.01603097645966	CG42319		36473	Q7K076. Q058Z0. A2RVI0. B7YZE5		GO:0030036~actin cytoskeleton organization.GO:0061061~muscle structure development.	GO:0003779~actin binding.GO:0051371~muscle alpha-actinin binding.	IPR001478:PDZ domain.
FBgn0259221	65.1672159336231	61.2595269149024	0.0892121360480373	3.90768901872072	0.264697529111048	3.90870723798147	CG42321	ATPase 8A	36488	Q6AWM7. Q8T0I4. A1Z9C8. Q0E990. B7YZF6. B7YZF9. B7YZF5. B7YZF7. B7YZF8. B7YZG0. A0A0B4JD16. A0A0B4K7Y0		GO:0015914~phospholipid transport.GO:0045332~phospholipid translocation.	GO:0000287~magnesium ion binding.GO:0005524~ATP binding.GO:0016887~ATPase activity.	IPR001757:Cation-transporting P-type ATPase.IPR006539:Phospholipid-transporting P-type ATPase. subfamily IV.IPR008250:P-type ATPase. A domain.IPR018303:P-type ATPase. phosphorylation site.IPR023214:HAD-like domain.IPR023298:P-type ATPase. transmembrane domain.IPR023299:P-type ATPase. cytoplasmic domain N.		R-DME-168249~Innate Immune System.R-DME-168256~Immune System.R-DME-382551~Transport of small molecules.R-DME-6798695~Neutrophil degranulation.R-DME-936837~Ion transport by P-type ATPases.R-DME-983712~Ion channel transport.
FBgn0259222	46.727602112458	50.7438792643004	-0.118958809326827	4.01627715184237	0.33291678500426	-4.01803849642179	CG42322		42455	Q8T0M8. B7Z0N3. A4V362	Carbohydrate transport and metabolism / Amino acid transport and metabolism / General function prediction only.			IPR026505:Solute carrier family 35 member F3/F4.
FBgn0259223	43.666826300623	49.3160792655842	-0.175520426903357	5.64925296496126	0.466117580232888	-5.65197898814069	CG42323		32825	B7Z103. B7Z100			GO:0042302~structural constituent of cuticle.	IPR022727:Pupal cuticle protein C1.
FBgn0259224	42.8125872726135	47.4079434639155	-0.147093787065885	4.59535619130199	0.387787560352173	-4.59770976760505	CG42324		38430	M9PEH1. M9PBL9. M9PH72. M9PE63. Q9VZP0. Q9VZP1	NA	NA	NA	NA	NA	NA
FBgn0259226	37.8736850455428	41.3767391641319	-0.127624153305253	3.50305411858908	0.30062482249361	-3.50537816537258	CG42326		35838	A1Z7G0. Q86P35. A0A0B4LEX9		GO:0019953~sexual reproduction.GO:0032504~multicellular organism reproduction.		IPR003609:Apple-like.
FBgn0259227	69.0603179975086	66.8150363469968	0.0476841676721538	2.2452816505118	0.134990059642147	2.24578793967097	CG42327		41401	Q0KI81		GO:0006470~protein dephosphorylation.	GO:0004725~protein tyrosine phosphatase activity.	IPR000242:Protein-tyrosine phosphatase. receptor/non-receptor type.IPR000387:Protein-tyrosine/Dual specificity phosphatase.IPR003595:Protein-tyrosine phosphatase. catalytic.IPR016130:Protein-tyrosine phosphatase. active site.		R-DME-1266738~Developmental Biology.R-DME-168249~Innate Immune System.R-DME-168256~Immune System.R-DME-373755~Semaphorin interactions.R-DME-416700~Other semaphorin interactions.R-DME-422475~Axon guidance.R-DME-6798695~Neutrophil degranulation.R-DME-9675108~Nervous system development.
FBgn0259228	78.9138834102553	73.3246704657862	0.105980455299245	5.58921294446904	0.330559500142005	5.59021763400368	C3G	C3G guanyl-nucleotide exchange factor	31618	X2JIR4. B7Z129. B7Z130. B7Z132. B7Z131. M9PJ95. M9PGJ9		GO:0007264~small GTPase mediated signal transduction.GO:0007265~Ras protein signal transduction.GO:0007525~somatic muscle development.GO:0016203~muscle attachment.GO:0043087~regulation of GTPase activity.GO:0043547~positive regulation of GTPase activity.GO:0045214~sarcomere organization.GO:0045880~positive regulation of smoothened signaling pathway.	GO:0005085~guanyl-nucleotide exchange factor activity.GO:0017124~SH3 domain binding.	IPR000651:Ras-like guanine nucleotide exchange factor. N-terminal.IPR001895:Guanine-nucleotide dissociation stimulator CDC25.IPR008937:Ras guanine nucleotide exchange factor.IPR019804:Ras guanine-nucleotide exchange factor. conserved site.IPR023578:Ras guanine nucleotide exchange factor. domain.		R-DME-1280215~Cytokine Signaling in Immune system.R-DME-162582~Signal Transduction.R-DME-168256~Immune System.R-DME-186763~Downstream signal transduction.R-DME-186797~Signaling by PDGF.R-DME-194315~Signaling by Rho GTPases.R-DME-449147~Signaling by Interleukins.R-DME-512988~Interleukin-3. Interleukin-5 and GM-CSF signaling.R-DME-9006335~Signaling by Erythropoietin.R-DME-9006934~Signaling by Receptor Tyrosine Kinases.R-DME-9012999~RHO GTPase cycle.R-DME-9013423~RAC3 GTPase cycle.R-DME-9027284~Erythropoietin activates RAS.R-DME-912631~Regulation of signaling by CBL.R-DME-9716542~Signaling by Rho GTPases. Miro GTPases and RHOBTB3.
FBgn0259229	41.4955715444555	45.7191207294859	-0.139840279310133	4.22354918503036	0.35978415222948	-4.22586358299557	CG42329		33312	Q9VPZ4			GO:0016747~transferase activity. transferring acyl groups other than amino-acyl groups.	IPR002656:Acyltransferase 3.IPR006621:Nose resistant-to-fluoxetine protein. N-terminal.
FBgn0259230	44.0811909862347	44.2931302659085	-0.00691975518704418	0.211939279673793	0.0153933541607498	-0.212052213571315	lectin-22C	lectin-22C	7354375	B7YZU7		GO:0016339~calcium-dependent cell-cell adhesion via plasma membrane cell adhesion molecules.GO:0044419~interspecies interaction between organisms.	GO:0005534~galactose binding.GO:0030246~carbohydrate binding.	IPR001304:C-type lectin.IPR016186:C-type lectin-like.IPR016187:C-type lectin fold.
FBgn0259231	40.8266594153911	45.037143457477	-0.141603799532881	4.21048404208587	0.359130928713434	-4.21286452484553	CCKLR-17D1	Cholecystokinin-like receptor at 17D1	32860	A8JUP8. Q1M2P7		GO:0007186~G-protein coupled receptor signaling pathway.GO:0007204~positive regulation of cytosolic calcium ion concentration.GO:0007218~neuropeptide signaling pathway.GO:0007528~neuromuscular junction development.GO:0008344~adult locomotory behavior.GO:0008345~larval locomotory behavior.GO:0033555~multicellular organismal response to stress.GO:0038188~cholecystokinin signaling pathway.	GO:0004930~G-protein coupled receptor activity.GO:0008188~neuropeptide receptor activity.	IPR000276:G protein-coupled receptor. rhodopsin-like.IPR000314:Gastrin receptor.IPR009126:Cholecystokinin receptor.IPR017452:GPCR. rhodopsin-like. 7TM.	dme04080:Neuroactive ligand-receptor interaction.
FBgn0259233	47.7007173721743	54.1013100000238	-0.181652564532681	6.40059262784946	0.485515478557228	-6.40316981204482	CG42331		42948	Q9VC42. Q9VC41. Q7YU25		GO:0006979~response to oxidative stress.	GO:0004601~peroxidase activity.GO:0020037~heme binding.	IPR010255:Haem peroxidase.IPR019791:Haem peroxidase. animal. subgroup.
FBgn0259234	40.9938238956782	43.9080188028359	-0.0990778687657491	2.91419490715771	0.241039477421187	-2.91587866362493	Camta		35974	A1Z7V0. B7YZS4. B7YZU5. B7YZU4. E1JH18. Q95RQ6. A0SQK5. A0A0B4LF15. A0A0B4LF06	NA	NA	NA	NA	NA	NA
FBgn0259236	47.9250521618752	50.3677361593795	-0.0717198865971722	2.44268399750429	0.176057938085771	-2.44373665802947	comm3	comm3	39696	Q9VUS1. Q9VUS2. Q2XY92		GO:0007411~axon guidance.
FBgn0259237	41.192235734764	45.154629615941	-0.132501480471813	3.96239388117697	0.33700653223516	-3.96460867071593	CG42335		42558	Q9VD85. Q95SM7	Amino acid transport and metabolism.	GO:0006508~proteolysis.GO:0043171~peptide catabolic process.	GO:0008270~zinc ion binding.GO:0042277~peptide binding.GO:0070006~metalloaminopeptidase activity.	IPR001930:Peptidase M1. alanine aminopeptidase/leukotriene A4 hydrolase.IPR014782:Peptidase M1. membrane alanine aminopeptidase. N-terminal.IPR024571:Domain of unknown function DUF3358.		R-DME-1280218~Adaptive Immune System.R-DME-168249~Innate Immune System.R-DME-168256~Immune System.R-DME-6798695~Neutrophil degranulation.R-DME-983168~Antigen processing: Ubiquitination & Proteasome degradation.R-DME-983169~Class I MHC mediated antigen processing & presentation.R-DME-983170~Antigen Presentation: Folding. assembly and peptide loading of class I MHC.
FBgn0259238	97.659552002628	86.6821299524855	0.172026556104635	10.9774220501425	0.488383981823346	10.9787698765827	CG42336		36205	A1Z8I8. Q7JWT7. A1Z8I6. B7YZF1	NA	NA	NA	NA	NA	NA
FBgn0259239	45.8364801709049	47.0352516050946	-0.0372461593931192	1.19877143418977	0.0891508094291394	-1.19934991883893	CG42337		40335	Q9VP73	NA	NA	NA	NA	NA	NA
FBgn0259241	42.4208448750534	46.9875962939536	-0.147506612255573	4.56675141890019	0.386026696961091	-4.56913303840958	CG42339		32033	Q9VZ43. Q4V446				IPR000884:Thrombospondin. type 1 repeat.IPR001212:Somatomedin B domain.		R-DME-392499~Metabolism of proteins.R-DME-5173105~O-linked glycosylation.R-DME-5173214~O-glycosylation of TSR domain-containing proteins.R-DME-597592~Post-translational protein modification.
FBgn0259242	43.1215893110168	46.7154324884302	-0.11548887261472	3.5938431774134	0.305680204487362	-3.59569832766024	CG42340		7354472	B7Z0W7. R9PY17		GO:0030322~stabilization of membrane potential.GO:0071805~potassium ion transmembrane transport.	GO:0015271~outward rectifier potassium channel activity.GO:0022841~potassium ion leak channel activity.	IPR003280:Two pore domain potassium channel.IPR013099:Ion transport 2.
FBgn0259243	49.9612309406476	49.2759851872373	0.0199243066600145	0.6852457534103	0.0496733882419767	0.6855353532552	Pka-R1	Protein kinase%2C cAMP-dependent%2C regulatory subunit type 1	40305	Q9VPA7. M9MS72. H1UUF3. M9MS37. M9MS76. M9MRY3		GO:0001932~regulation of protein phosphorylation.GO:0007015~actin filament organization.GO:0007274~neuromuscular synaptic transmission.GO:0007283~spermatogenesis.GO:0007419~ventral cord development.GO:0007591~molting cycle. chitin-based cuticle.GO:0008103~oocyte microtubule cytoskeleton polarization.GO:0008355~olfactory learning.GO:0010738~regulation of protein kinase A signaling.GO:0019933~cAMP-mediated signaling.GO:0043949~regulation of cAMP-mediated signaling.GO:0045471~response to ethanol.GO:0045879~negative regulation of smoothened signaling pathway.GO:0045880~positive regulation of smoothened signaling pathway.GO:2000253~positive regulation of feeding behavior.GO:2000480~negative regulation of cAMP-dependent protein kinase activity.	GO:0004862~cAMP-dependent protein kinase inhibitor activity.GO:0008603~cAMP-dependent protein kinase regulator activity.GO:0030552~cAMP binding.GO:0034236~protein kinase A catalytic subunit binding.GO:0047555~3'.5'-cyclic-GMP phosphodiesterase activity.	IPR000595:Cyclic nucleotide-binding domain.IPR003117:cAMP-dependent protein kinase. regulatory subunit. type I/II alpha/beta.IPR012198:cAMP-dependent protein kinase regulatory subunit.IPR014710:RmlC-like jelly roll fold.IPR018488:Cyclic nucleotide-binding. conserved site.IPR018490:Cyclic nucleotide-binding-like.		R-DME-109582~Hemostasis.R-DME-111885~Opioid Signalling.R-DME-111931~PKA-mediated phosphorylation of CREB.R-DME-111933~Calmodulin induced events.R-DME-111996~Ca-dependent events.R-DME-111997~CaM pathway.R-DME-112040~G-protein mediated events.R-DME-112043~PLC beta mediated events.R-DME-112314~Neurotransmitter receptors and postsynaptic signal transmission.R-DME-112315~Transmission across Chemical Synapses.R-DME-112316~Neuronal System.R-DME-1430728~Metabolism.R-DME-1489509~DAG and IP3 signaling.R-DME-162582~Signal Transduction.R-DME-163359~Glucagon signaling in metabolic regulation.R-DME-163615~PKA activation.R-DME-163685~Integration of energy metabolism.R-DME-164378~PKA activation in glucagon signalling.R-DME-180024~DARPP-32 events.R-DME-372790~Signaling by GPCR.R-DME-382551~Transport of small molecules.R-DME-388396~GPCR downstream signalling.R-DME-418555~G alpha (s) signalling events.R-DME-418594~G alpha (i) signalling events.R-DME-432040~Vasopressin regulates renal water homeostasis via Aquaporins.R-DME-438064~Post NMDA receptor activation events.R-DME-442720~CREB1 phosphorylation through the activation of Adenylate Cyclase.R-DME-442755~Activation of NMDA receptors and postsynaptic events.R-DME-445717~Aquaporin-mediated transport.R-DME-5358351~Signaling by Hedgehog.R-DME-5610787~Hedgehog 'off' state.R-DME-9006925~Intracellular signaling by second messengers.R-DME-9634597~GPER1 signaling.R-DME-983231~Factors involved in megakaryocyte development and platelet production.
FBgn0259244	44.1126155520861	48.4322589278009	-0.134776989092975	4.31964337571474	0.357966486793525	-4.3217454494851	CG42342		7354466	E1JIM8. A0A0B4JDF5. A0A0B4K668. A0A0B4KH90. A0A0B4JDA4. A0A0B4K6A0. A0A0B4K7C8. A0A0B4KGA1		GO:0030198~extracellular matrix organization.	GO:0005201~extracellular matrix structural constituent.	IPR008160:Collagen triple helix repeat.		R-DME-1474244~Extracellular matrix organization.R-DME-1474290~Collagen formation.R-DME-1650814~Collagen biosynthesis and modifying enzymes.
FBgn0259245	43.9695183786419	47.6766424003748	-0.116778908387642	3.70712402173292	0.314200511218404	-3.70896290436471	DIP-beta	Dpr-interacting protein beta	33125	X2JCW3. Q9VRI6. B7Z153		GO:0050808~synapse organization.		IPR003598:Immunoglobulin subtype 2.IPR003599:Immunoglobulin subtype.IPR007110:Immunoglobulin-like domain.IPR013098:Immunoglobulin I-set.IPR013783:Immunoglobulin-like fold.		R-DME-1266738~Developmental Biology.R-DME-376176~Signaling by ROBO receptors.R-DME-422475~Axon guidance.R-DME-428542~Regulation of commissural axon pathfinding by SLIT and ROBO.R-DME-428890~Role of ABL in ROBO-SLIT signaling.R-DME-9010553~Regulation of expression of SLITs and ROBOs.R-DME-9675108~Nervous system development.
FBgn0259246	45.9845375272056	50.3758669354169	-0.13158393057724	4.39132940821128	0.360778188014769	-4.39330038834217	brp	bruchpilot	35977	A1Z7V1. A8DY79. Q8MRS3. Q25B55. A0A0B4K6V0. A0A0B4KF38. A0A0B4K7K9. A0A0B4K7V8. A0A0B4K843		GO:0007268~chemical synaptic transmission.GO:0007269~neurotransmitter secretion.GO:0007274~neuromuscular synaptic transmission.GO:0007614~short-term memory.GO:0007615~anesthesia-resistant memory.GO:0008344~adult locomotory behavior.GO:0048167~regulation of synaptic plasticity.GO:0048789~cytoskeletal matrix organization at active zone.GO:0048790~maintenance of presynaptic active zone structure.GO:1990709~presynaptic active zone organization.	GO:0098882~structural constituent of presynaptic active zone.	IPR019323:CAZ complex. RIM-binding protein.
FBgn0259247	47.4372711992096	55.2104028647387	-0.21891910627111	7.77313166552918	0.604600965634763	-7.77621382581157	laccase2		35494	Q7JQF6. A1Z6F4. A1Z6F6. B7YZT1. Q86P50. A0A0B4KF30	NA	NA	NA	NA	NA	NA
FBgn0259481	62.4216760571197	64.3005314698068	-0.0427835671077685	1.8788554126871	0.110593581368929	-1.87934246357551	Mob2	Mob2	39293	D6W4U9. Q95T81		GO:0000902~cell morphogenesis.GO:0001934~positive regulation of protein phosphorylation.GO:0007165~signal transduction.GO:0007616~long-term memory.GO:0042052~rhabdomere development.GO:0045886~negative regulation of synaptic growth at neuromuscular junction.	GO:0005515~protein binding.GO:0019901~protein kinase binding.GO:0030295~protein kinase activator activity.GO:0046872~metal ion binding.	IPR005301:Mob1/phocein.
FBgn0259482	86.5836619898558	78.3728004254319	0.143741771050766	8.21086156442392	0.415790968474865	8.21211966101803	Mob3	MOB kinase activator 3	34372			GO:0001934~positive regulation of protein phosphorylation.GO:0007165~signal transduction.	GO:0019901~protein kinase binding.GO:0030295~protein kinase activator activity.GO:0046872~metal ion binding.	IPR005301:Mob1/phocein.
FBgn0259483	75.3741544637347	67.9667968339749	0.149239780645494	7.40735762975986	0.43683612610054	7.40886088189599	Mob4	MOB kinase activator 4	35576	A0A0B4K6X9		GO:0000226~microtubule cytoskeleton organization.GO:0002052~positive regulation of neuroblast proliferation.GO:0008088~axo-dendritic transport.GO:0031670~cellular response to nutrient.GO:0035331~negative regulation of hippo signaling.GO:0045886~negative regulation of synaptic growth at neuromuscular junction.GO:0046579~positive regulation of Ras protein signal transduction.GO:0046628~positive regulation of insulin receptor signaling pathway.GO:0048812~neuron projection morphogenesis.	GO:0016301~kinase activity.GO:0046872~metal ion binding.	IPR005301:Mob1/phocein.
FBgn0259676	38.0654581308582	39.8876052575886	-0.0674580689351891	1.82214712673033	0.134848054529963	-1.8233953884213	DNApol-alpha60	DNA polymerase alpha 60kD subunit	44915			GO:0000278~mitotic cell cycle.GO:0001745~compound eye morphogenesis.GO:0006260~DNA replication.GO:0006261~DNA-dependent DNA replication.GO:0006269~DNA replication. synthesis of RNA primer.	GO:0003677~DNA binding.GO:0046872~metal ion binding.GO:0051539~4 iron. 4 sulfur cluster binding.	IPR007238:DNA primase large subunit. eukaryotic/archaeal.IPR016558:DNA primase. large subunit. eukaryotic.	dme03030:DNA replication.	R-DME-113501~Inhibition of replication initiation of damaged DNA by RB1/E2F1.R-DME-113510~E2F mediated regulation of DNA replication.R-DME-1640170~Cell Cycle.R-DME-453279~Mitotic G1 phase and G1/S transition.R-DME-68952~DNA replication initiation.R-DME-68962~Activation of the pre-replicative complex.R-DME-69002~DNA Replication Pre-Initiation.R-DME-69091~Polymerase switching.R-DME-69109~Leading Strand Synthesis.R-DME-69166~Removal of the Flap Intermediate.R-DME-69183~Processive synthesis on the lagging strand.R-DME-69186~Lagging Strand Synthesis.R-DME-69190~DNA strand elongation.R-DME-69206~G1/S Transition.R-DME-69239~Synthesis of DNA.R-DME-69242~S Phase.R-DME-69278~Cell Cycle. Mitotic.R-DME-69306~DNA Replication.
FBgn0259677	46.0690354658033	47.3655292162539	-0.0400401108740706	1.29649375045062	0.0948594149389378	-1.29711189009905	CG42346		3355160	Q0KHN6	Function unknown.			IPR001611:Leucine-rich repeat.IPR003591:Leucine-rich repeat. typical subtype.IPR026906:Leucine rich repeat 5.		R-DME-168249~Innate Immune System.R-DME-168256~Immune System.R-DME-6798695~Neutrophil degranulation.
FBgn0259678	43.0223413575928	46.3171272133451	-0.106459732871175	3.29478585575232	0.278017608633911	-3.29650534809039	sqa	spaghetti-squash activator	36002	Q95SK9. A1Z7Y7		GO:0006468~protein phosphorylation.GO:0006914~autophagy.GO:0007455~eye-antennal disc morphogenesis.GO:0032008~positive regulation of TOR signaling.GO:0046777~protein autophosphorylation.GO:0060289~compartment boundary maintenance.GO:0060571~morphogenesis of an epithelial fold.	GO:0004672~protein kinase activity.GO:0004674~protein serine/threonine kinase activity.GO:0004687~myosin light chain kinase activity.GO:0005524~ATP binding.	IPR000719:Protein kinase. catalytic domain.IPR008271:Serine/threonine-protein kinase. active site.IPR011009:Protein kinase-like domain.IPR017441:Protein kinase. ATP binding site.
FBgn0259680	41.8679015819887	45.4776213917267	-0.119312187114159	3.60971980973807	0.306986651519455	-3.61169108629315	Pkcdelta	Protein kinase C delta	32191	Q9VYN1. B7Z147	NA	NA	NA	NA	NA	NA
FBgn0259682	45.9747456479834	65.4259045226766	-0.509020371829242	19.4511588746932	0.88648111332008	-19.4578180510429	Jabba	Jabba	37164	Q7K1Q6. B7YZK6. B7YZK4. B7YZK5. A0A0B4KG78. A0A0B4KFV2. A0A0B4JCT7		GO:0055088~lipid homeostasis.
FBgn0259683	39.7834673089086	44.4696662785567	-0.160652559021132	4.68619896964806	0.398466344788412	-4.68895191144573	Ir40a	Ionotropic receptor 40a	35449	X2JAN0. Q9V9N1. M9PGG3		GO:0007610~behavior.GO:0050907~detection of chemical stimulus involved in sensory perception.	GO:0015276~ligand-gated ion channel activity.	IPR001320:Ionotropic glutamate receptor.
FBgn0259685	48.581116098811	51.2704934086522	-0.0777331470573595	2.68937730984118	0.200028401022437	-2.69050046586877	crb	crumbs	42896	A0A0B4K7R8. A0A0B4KHS1		GO:0001745~compound eye morphogenesis.GO:0003383~apical constriction.GO:0007163~establishment or maintenance of cell polarity.GO:0007391~dorsal closure.GO:0007399~nervous system development.GO:0007424~open tracheal system development.GO:0007435~salivary gland morphogenesis.GO:0007443~Malpighian tubule morphogenesis.GO:0008284~positive regulation of cell proliferation.GO:0016332~establishment or maintenance of polarity of embryonic epithelium.GO:0016334~establishment or maintenance of polarity of follicular epithelium.GO:0032435~negative regulation of proteasomal ubiquitin-dependent protein catabolic process.GO:0032880~regulation of protein localization.GO:0033157~regulation of intracellular protein transport.GO:0034332~adherens junction organization.GO:0035002~liquid clearance. open tracheal system.GO:0035088~establishment or maintenance of apical/basal cell polarity.GO:0035090~maintenance of apical/basal cell polarity.GO:0035239~tube morphogenesis.GO:0035332~positive regulation of hippo signaling.GO:0042051~compound eye photoreceptor development.GO:0042052~rhabdomere development.GO:0045176~apical protein localization.GO:0045186~zonula adherens assembly.GO:0045218~zonula adherens maintenance.GO:0045494~photoreceptor cell maintenance.GO:0045570~regulation of imaginal disc growth.GO:0045746~negative regulation of Notch signaling pathway.GO:0046621~negative regulation of organ growth.GO:0046664~dorsal closure. amnioserosa morphology change.GO:0046665~amnioserosa maintenance.GO:0048190~wing disc dorsal/ventral pattern formation.GO:0050821~protein stabilization.GO:0051301~cell division.GO:0051642~centrosome localization.GO:0060438~trachea development.GO:0061024~membrane organization.GO:0061336~cell morphogenesis involved in Malpighian tubule morphogenesis.GO:0061541~rhabdomere morphogenesis.GO:0098813~nuclear chromosome segregation.	GO:0005080~protein kinase C binding.GO:0005112~Notch binding.GO:0005509~calcium ion binding.GO:0030507~spectrin binding.	IPR000152:EGF-type aspartate/asparagine hydroxylation site.IPR000742:Epidermal growth factor-like domain.IPR001791:Laminin G domain.IPR001881:EGF-like calcium-binding.IPR009030:Insulin-like growth factor binding protein. N-terminal.IPR013032:EGF-like. conserved site.IPR013320:Concanavalin A-like lectin/glucanase. subgroup.IPR018097:EGF-like calcium-binding. conserved site.	dme04391:Hippo signaling pathway - fly.
FBgn0259697	42.178376845519	45.6191599235771	-0.113136302848749	3.44078307805812	0.289463220675944	-3.44264259156732	nvd		5740633	Q1JUZ1. Q5BIG3	NA	NA	NA	NA	NA	NA
FBgn0259699	60.2180654285032	66.7407086234306	-0.148370643857493	6.5226431949275	0.431241124680488	-6.52433047111293	CG42353		32576	Q9VXJ7	NA	NA	NA	NA	NA	NA
FBgn0259700	60.2180654285032	66.7407086234306	-0.148370643857493	6.5226431949275	0.431241124680488	-6.52433047111293	CG42354		7354437	Q8IR21. M9PHV4	NA	NA	NA	NA	NA	NA
FBgn0259701	42.6001190989873	46.6251824502568	-0.130251906966331	4.02506335126954	0.34226072138597	-4.02717028954594	CG42355		317969	B9A0M4		GO:0035092~sperm chromatin condensation.		IPR024460:Protein of unknown function DUF1074.
FBgn0259702	41.5612124681603	44.8993697416673	-0.111457451109887	3.33815727350702	0.281823345640443	-3.34001747691172	CG42356		7354374	B7Z0I1	NA	NA	NA	NA	NA	NA
FBgn0259703	42.7189264010823	41.067869541742	0.0568652828566433	1.65105685934029	0.121726782164158	1.65203583894811	CG42357		7354373	B7Z0I0	NA	NA	NA	NA	NA	NA
FBgn0259704	44.1811836133253	48.6274597588941	-0.138339159866811	4.44627614556875	0.373643851178642	-4.44842773188532	Nsun5	Nop2/Sun-like domain containing protein 5	7354421	Q9VDZ4		GO:0001510~RNA methylation.GO:0045089~positive regulation of innate immune response.GO:0050829~defense response to Gram-negative bacterium.GO:0070475~rRNA base methylation.	GO:0003723~RNA binding.GO:0008168~methyltransferase activity.	IPR001678:Bacterial Fmu (Sun)/eukaryotic nucleolar NOL1/Nop2p.IPR023267:RNA (C5-cytosine) methyltransferase.
FBgn0259705	47.317536384056	52.9040795081087	-0.161004014026527	5.58654312405275	0.437886963930701	-5.58886270805016	CG42359		42299	Q9VDZ5		GO:0045089~positive regulation of innate immune response.GO:0050829~defense response to Gram-negative bacterium.GO:0070072~vacuolar proton-transporting V-type ATPase complex assembly.		IPR019013:Vacuolar ATPase assembly integral membrane protein VMA21-like domain.
FBgn0259707	51.8472137975242	58.4073551179128	-0.171883593611198	6.5601413203885	0.469809713149673	-6.56239271251129	CG42361		37936	Q9W136				IPR009218:Predicted HD phosphohydrolase.
FBgn0259708	143.568358465557	137.321130500613	0.0641841840802543	6.2472279649439	0.168276057938086	6.24755767123947	CG42362		7354407. 60	B7YZN1	NA	NA	NA	NA	NA	NA
FBgn0259709	143.568358465557	137.321130500613	0.0641841840802543	6.2472279649439	0.168276057938086	6.24755767123947	CG42363		7354406	Q1RKZ2	NA	NA	NA	NA	NA	NA
FBgn0259710	57.3902784247426	50.2943900079118	0.190408887221451	7.0958884168308	0.531184322635615	7.09844264387946	CG42364		7354408	B7YZN3	NA	NA	NA	NA	NA	NA
FBgn0259711	43.0334212226031	46.2328060674791	-0.103459387285565	3.19938484487594	0.266884407838682	-3.20105720511823	CG42365		37469	Q8T3P2	NA	NA	NA	NA	NA	NA
FBgn0259712	40.4828848968703	49.2050429146803	-0.281494078499914	8.72215801780997	0.689804032945186	-8.72669922730681	CG42366		34319	Q9VL64. M9PFE3		GO:0006468~protein phosphorylation.GO:0035556~intracellular signal transduction.GO:0042073~intraciliary transport.GO:0060271~cilium assembly.	GO:0004672~protein kinase activity.GO:0004674~protein serine/threonine kinase activity.GO:0005524~ATP binding.	IPR000719:Protein kinase. catalytic domain.IPR008271:Serine/threonine-protein kinase. active site.IPR011009:Protein kinase-like domain.IPR017441:Protein kinase. ATP binding site.
FBgn0259713	39.4785677952452	42.9250798255601	-0.120751164529106	3.44651203031495	0.294092587333144	-3.44862668592018	CG42367		318998	R9PY51			GO:0042302~structural constituent of cuticle.	IPR000618:Insect cuticle protein.
FBgn0259714	42.1621912686891	46.0847839357756	-0.128340637599514	3.92259266708655	0.333939221811985	-3.92469165045365	DIP-epsilon	Dpr-interacting protein epsilon	7354433	A4IJ70		GO:0050808~synapse organization.		IPR003598:Immunoglobulin subtype 2.IPR003599:Immunoglobulin subtype.IPR007110:Immunoglobulin-like domain.IPR013098:Immunoglobulin I-set.IPR013783:Immunoglobulin-like fold.
FBgn0259715	39.7624835447416	44.7922761572889	-0.171842110099853	5.02979261254723	0.425560920193127	-5.03272723640356	CG42369		33894	Q9VME1	NA	NA	NA	NA	NA	NA
FBgn0259716	41.7736440811476	48.9073698607282	-0.227458880527482	7.13372577958065	0.604856574836694	-7.13735112213098	CG42370	Neprilysin-like 6	33893	Q9VME2		GO:0016485~protein processing.	GO:0004222~metalloendopeptidase activity.GO:0046872~metal ion binding.	IPR000718:Peptidase M13.IPR008753:Peptidase M13. N-terminal domain.IPR018497:Peptidase M13. C-terminal domain.IPR024079:Metallopeptidase. catalytic domain.		R-DME-168249~Innate Immune System.R-DME-168256~Immune System.R-DME-397014~Muscle contraction.R-DME-5576891~Cardiac conduction.R-DME-5578768~Physiological factors.R-DME-6798695~Neutrophil degranulation.
FBgn0259717	90.7340572631281	92.5576107152222	-0.0287074514300217	1.82355345209405	0.0872479409258733	-1.82377940289162	CG42371		7354476. 70	B7YZZ0	NA	NA	NA	NA	NA	NA
FBgn0259718	55.4444184318303	57.3167680194324	-0.0479150289939963	1.87234958760218	0.128514626526555	-1.87296258056523	CG42372		7354379. 51	B7YZH8				IPR008011:Complex 1 LYR protein.
FBgn0259720	64.7911230762422	58.7943903287441	0.140117653729172	5.99673274749806	0.406532235160466	5.99836949527138	CG42374		7354371. 109	G4LTX2		GO:0006281~DNA repair.
FBgn0259721	47.3341657374575	49.3537031573814	-0.060276443596607	2.01953741992391	0.146094859414939	-2.02043674489591	CG42375		7354380. 21	B7Z0J4				IPR013892:Cytochrome c oxidase biogenesis protein Cmc1-like.
FBgn0259722	64.3961644156261	56.4299437292628	0.190513849689915	7.96622068636331	0.540244248792957	7.96849845019539	CG42376		7354420	B7Z107		GO:0008535~respiratory chain complex IV assembly.GO:0042775~mitochondrial ATP synthesis coupled electron transport.		IPR003213:Cytochrome c oxidase. subunit VIb.
FBgn0259725	66.4794196720657	54.5658534704083	0.284909372628388	11.9135662016574	0.728457824481681	11.9169724759221	CG42379		7354410. 61	B7YZN6	NA	NA	NA	NA	NA	NA
FBgn0259726	66.4794196720657	54.5658534704083	0.284909372628388	11.9135662016574	0.728457824481681	11.9169724759221	CG42380		7354411. 62	B7YZN4		GO:0032981~mitochondrial respiratory chain complex I assembly.
FBgn0259727	66.4794196720657	54.5658534704083	0.284909372628388	11.9135662016574	0.728457824481681	11.9169724759221	CG42381		7354409	B7YZN8				IPR009069:Cysteine alpha-hairpin motif superfamily.IPR027179:Domain of unknown function DUF1903.
FBgn0259728	71.3712225311928	89.9371060421575	-0.333573977435491	18.5658835109647	0.803436523714854	-18.5688799377111	CG42382		35938	A1Z7R9			GO:0046872~metal ion binding.	IPR000571:Zinc finger. CCCH-type.
FBgn0259729	40.967016243027	46.6112468513582	-0.186215284885505	5.64423060833124	0.475234308435104	-5.64730159388962	CG42383		37897	Q9W175		GO:0000045~autophagosome assembly.GO:0007030~Golgi organization.GO:0031468~nuclear envelope reassembly.GO:0043161~proteasome-mediated ubiquitin-dependent protein catabolic process.GO:0061025~membrane fusion.	GO:0043130~ubiquitin binding.	IPR001012:UBX.IPR009060:UBA-like.IPR012989:SEP domain.	dme04141:Protein processing in endoplasmic reticulum.
FBgn0259730	186.384860734912	300.974788048786	-0.691357960222315	114.589927313875	0.964214711729622	-114.592012887584	tal-1A	tarsal-less 1A	7354381	A3RLQ8		GO:0002009~morphogenesis of an epithelium.GO:0007015~actin filament organization.
FBgn0259731	186.384860734912	300.974788048786	-0.691357960222315	114.589927313875	0.964214711729622	-114.592012887584	tal-2A	tarsal-less 2A	7354376. 22	A3RLQ8		GO:0002009~morphogenesis of an epithelium.GO:0007015~actin filament organization.
FBgn0259732	186.384860734912	300.974788048786	-0.691357960222315	114.589927313875	0.964214711729622	-114.592012887584	tal-3A	tarsal-less 3A	7354378	A3RLR0		GO:0002009~morphogenesis of an epithelium.GO:0007015~actin filament organization.
FBgn0259733	186.384860734912	300.974788048786	-0.691357960222315	114.589927313875	0.964214711729622	-114.592012887584	tal-AA	tarsal-less AA	7354377. 23	A3RLR1		GO:0002009~morphogenesis of an epithelium.GO:0007015~actin filament organization.
FBgn0259734	69.391420149766	70.4437213656076	-0.0217138322714245	1.05230121584154	0.0607781880147685	-1.05252522030282	CG42388	Nostrin	8673992	X2JAX8. H1UUM2. M9MQH0. B5RJS0. D5SHR1. Q7K115		GO:0007009~plasma membrane organization.GO:0030708~germarium-derived female germ-line cyst encapsulation.GO:0035317~imaginal disc-derived wing hair organization.GO:0097320~plasma membrane tubulation.GO:1903391~regulation of adherens junction organization.	GO:0005543~phospholipid binding.GO:0008289~lipid binding.	IPR001060:FCH domain.IPR001452:Src homology-3 domain.IPR027267:Arfaptin homology (AH) domain/BAR domain.
FBgn0259735	47.041348955667	49.0548034739942	-0.0604649814453861	2.01345451832719	0.145413234876456	-2.0143622095724	CG42389	miles to go	34987	Q9VJJ8. Q9VJJ9. M9PD19. B7YZW3				IPR003961:Fibronectin. type III.IPR013783:Immunoglobulin-like fold.
FBgn0259736	52.7274158182912	54.5959414600371	-0.0502404167504612	1.86852564174588	0.128514626526555	-1.86920094514665	CG42390		42600	Q7KS66. Q9VD46. Q960N1	Cell division and chromosome partitioning.	GO:0050790~regulation of catalytic activity.	GO:0005096~GTPase activator activity.
FBgn0259737	49.2294803605109	57.7564603211753	-0.23045981616371	8.52697996066436	0.63149673388242	-8.5300937261227	CG42391		7354405	B7YZH2	Function unknown.	GO:0000712~resolution of meiotic recombination intermediates.GO:0000724~double-strand break repair via homologous recombination.	GO:0004519~endonuclease activity.GO:0004520~endodeoxyribonuclease activity.
FBgn0259738	57.8363705837299	48.8102231606704	0.244793673667403	9.02614742305952	0.652655495597842	9.02946627688877	CG42392		7354430	B7YZI3	NA	NA	NA	NA	NA	NA
FBgn0259739	108.75294681119	83.0938650190036	0.388240624233212	25.6590817921859	0.85978415222948	25.6620188060174	CG42393		7354474	B7Z064	NA	NA	NA	NA	NA	NA
FBgn0259740	70.358482986541	84.8264880297151	-0.269790456067402	14.4680050431741	0.726412950866231	-14.4705202677546	CG42394		7354424	Q6IKC0	NA	NA	NA	NA	NA	NA
FBgn0259741	58.6809041056449	53.6204661232739	0.130107338267111	5.06043798237102	0.375205907412667	5.06211028059388	CG42395		7354436	B7Z137				IPR006696:Protein of unknown function DUF423.
FBgn0259742	46.4263424301482	53.2456051819747	-0.197718825536947	6.81926275182649	0.551746662879864	-6.82212849574236	CG42360		37937	Q9W135		GO:0090502~RNA phosphodiester bond hydrolysis. endonucleolytic.	GO:0003729~mRNA binding.GO:0004521~endoribonuclease activity.	IPR021869:Ribonuclease Zc3h12a-like.		R-DME-1280215~Cytokine Signaling in Immune system.R-DME-166016~Toll Like Receptor 4 (TLR4) Cascade.R-DME-166058~MyD88:MAL(TIRAP) cascade initiated on plasma membrane.R-DME-166166~MyD88-independent TLR4 cascade .R-DME-168138~Toll Like Receptor 9 (TLR9) Cascade.R-DME-168142~Toll Like Receptor 10 (TLR10) Cascade.R-DME-168164~Toll Like Receptor 3 (TLR3) Cascade.R-DME-168176~Toll Like Receptor 5 (TLR5) Cascade.R-DME-168179~Toll Like Receptor TLR1:TLR2 Cascade.R-DME-168181~Toll Like Receptor 7/8 (TLR7/8) Cascade.R-DME-168188~Toll Like Receptor TLR6:TLR2 Cascade.R-DME-168249~Innate Immune System.R-DME-168256~Immune System.R-DME-168898~Toll-like Receptor Cascades.R-DME-181438~Toll Like Receptor 2 (TLR2) Cascade.R-DME-445989~TAK1-dependent IKK and NF-kappa-B activation .R-DME-446652~Interleukin-1 family signaling.R-DME-449147~Signaling by Interleukins.R-DME-9020702~Interleukin-1 signaling.R-DME-937061~TRIF(TICAM1)-mediated TLR4 signaling .R-DME-975138~TRAF6 mediated induction of NFkB and MAP kinases upon TLR7/8 or 9 activation.R-DME-975155~MyD88 dependent cascade initiated on endosome.R-DME-9758274~Regulation of NF-kappa B signaling.R-DME-975871~MyD88 cascade initiated on plasma membrane.
FBgn0259745	51.7975263529617	55.2269704341652	-0.0924897860915315	3.42944408120344	0.258108491905709	-3.43069104797161	wech	wech	44653		Function unknown.	GO:0002168~instar larval development.GO:0016203~muscle attachment.GO:0017148~negative regulation of translation.GO:0030154~cell differentiation.GO:0033632~regulation of cell-cell adhesion mediated by integrin.	GO:0008270~zinc ion binding.GO:0030371~translation repressor activity.GO:0030674~protein binding. bridging.	IPR000315:Zinc finger. B-box.IPR001258:NHL repeat.IPR011042:Six-bladed beta-propeller. TolB-like.IPR013017:NHL repeat. subgroup.		R-DME-1280218~Adaptive Immune System.R-DME-168256~Immune System.R-DME-983168~Antigen processing: Ubiquitination & Proteasome degradation.R-DME-983169~Class I MHC mediated antigen processing & presentation.
FBgn0259748	42.001075539833	44.3886794079622	-0.0797655161024898	2.38760386812917	0.179579664867935	-2.38893590719058	CG42397		8673976	Q6ILC6			GO:0008061~chitin binding.	IPR002557:Chitin binding domain.
FBgn0259749	86.7328694088778	92.2916443244616	-0.0896211991549675	5.55877491558378	0.272081794944618	-5.55949732632919	mmy	mummy	33903	Q9Y0Z0. Q8IPJ6. Q8IGT8	Carbohydrate transport and metabolism.	GO:0001838~embryonic epithelial tube formation.GO:0006035~cuticle chitin biosynthetic process.GO:0006048~UDP-N-acetylglucosamine biosynthetic process.GO:0007391~dorsal closure.GO:0007413~axonal fasciculation.GO:0007417~central nervous system development.GO:0007424~open tracheal system development.GO:0008362~chitin-based embryonic cuticle biosynthetic process.GO:0030198~extracellular matrix organization.GO:0035151~regulation of tube size. open tracheal system.GO:0040003~chitin-based cuticle development.GO:0060050~positive regulation of protein glycosylation.GO:1902669~positive regulation of axon guidance.	GO:0003977~UDP-N-acetylglucosamine diphosphorylase activity.	IPR002618:UTP--glucose-1-phosphate uridylyltransferase.	dme00520:Amino sugar and nucleotide sugar metabolism.dme01100:Metabolic pathways.dme01250:Biosynthesis of nucleotide sugars.	R-DME-392499~Metabolism of proteins.R-DME-446193~Biosynthesis of the N-glycan precursor (dolichol lipid-linked oligosaccharide. LLO) and transfer to a nascent protein.R-DME-446203~Asparagine N-linked glycosylation.R-DME-446210~Synthesis of UDP-N-acetyl-glucosamine.R-DME-446219~Synthesis of substrates in N-glycan biosythesis.R-DME-597592~Post-translational protein modification.
FBgn0259785	46.9635649028437	43.2846203081747	0.117687420225058	3.67894459466896	0.312240840670264	3.68082649136348	pzg	putzig	40351	Q9VP57		GO:0006325~chromatin organization.GO:0010468~regulation of gene expression.GO:0035076~ecdysone receptor-mediated signaling pathway.GO:0045892~negative regulation of transcription. DNA-templated.GO:0045931~positive regulation of mitotic cell cycle.GO:0045944~positive regulation of transcription from RNA polymerase II promoter.GO:0046426~negative regulation of JAK-STAT cascade.GO:0051276~chromosome organization.	GO:0000976~transcription regulatory region sequence-specific DNA binding.GO:0003682~chromatin binding.GO:0005515~protein binding.GO:0042802~identical protein binding.	IPR013087:Zinc finger C2H2-type/integrase DNA-binding domain.
FBgn0259789	42.7066579537078	47.1606725651311	-0.143123289891126	4.45401461142335	0.373643851178642	-4.45631354764024	vfl	zelda	32994	X2BZL0. Q9VWC6. M9NES1. Q7YU17		GO:0000278~mitotic cell cycle.GO:0002052~positive regulation of neuroblast proliferation.GO:0006357~regulation of transcription from RNA polymerase II promoter.GO:0007349~cellularization.GO:0010628~positive regulation of gene expression.GO:0045893~positive regulation of transcription. DNA-templated.GO:2000543~positive regulation of gastrulation.	GO:0000976~transcription regulatory region sequence-specific DNA binding.GO:0000978~RNA polymerase II core promoter proximal region sequence-specific DNA binding.GO:0001228~transcriptional activator activity. RNA polymerase II transcription regulatory region sequence-specific binding.GO:0005515~protein binding.GO:0031491~nucleosome binding.GO:0043565~sequence-specific DNA binding.GO:0046872~metal ion binding.	IPR013087:Zinc finger C2H2-type/integrase DNA-binding domain.IPR022755:Zinc finger. double-stranded RNA binding.
FBgn0259791	42.9914072145876	44.7123332185753	-0.0566244977811771	1.72092600398763	0.126299346776484	-1.72185732421412	bora	aurora borealis	40031			GO:0007049~cell cycle.GO:0007088~regulation of mitotic nuclear division.GO:0032147~activation of protein kinase activity.GO:0045167~asymmetric protein localization involved in cell fate determination.GO:0051301~cell division.GO:0060236~regulation of mitotic spindle organization.	GO:0005515~protein binding.GO:0019901~protein kinase binding.	IPR023252:Aurora borealis protein.		R-DME-1640170~Cell Cycle.R-DME-2565942~Regulation of PLK1 Activity at G2/M Transition.R-DME-453274~Mitotic G2-G2/M phases.R-DME-69275~G2/M Transition.R-DME-69278~Cell Cycle. Mitotic.
FBgn0259794	41.7682833855659	45.2088568377479	-0.11419758568228	3.44057345218207	0.289463220675944	-3.44246812162956	sinah	sina homologue	39885			GO:0006511~ubiquitin-dependent protein catabolic process.GO:0007423~sensory organ development.GO:0010498~proteasomal protein catabolic process.GO:0016567~protein ubiquitination.GO:0043161~proteasome-mediated ubiquitin-dependent protein catabolic process.GO:0045676~regulation of R7 cell differentiation.	GO:0004842~ubiquitin-protein transferase activity.GO:0005515~protein binding.GO:0008270~zinc ion binding.GO:0016740~transferase activity.GO:0031624~ubiquitin conjugating enzyme binding.GO:0061630~ubiquitin protein ligase activity.	IPR001841:Zinc finger. RING-type.IPR004162:Seven-in-absentia protein. sina.IPR008974:TRAF-like.IPR013010:Zinc finger. SIAH-type.IPR013083:Zinc finger. RING/FYVE/PHD-type.IPR018121:Seven-in-absentia protein. TRAF-like domain.	dme04013:MAPK signaling pathway - fly.dme04120:Ubiquitin mediated proteolysis.dme04310:Wnt signaling pathway.	R-DME-1280218~Adaptive Immune System.R-DME-168256~Immune System.R-DME-983168~Antigen processing: Ubiquitination & Proteasome degradation.R-DME-983169~Class I MHC mediated antigen processing & presentation.
FBgn0259795	41.4309930648603	44.5953462415572	-0.106182764324305	3.16435317669693	0.266714001704061	-3.16613420535383	loopin-1	loopin-1	36847	Q7K2S9		GO:0006508~proteolysis.	GO:0004177~aminopeptidase activity.GO:0004180~carboxypeptidase activity.GO:0030145~manganese ion binding.	IPR000819:Peptidase M17. leucyl aminopeptidase. C-terminal.IPR008283:Peptidase M17. leucyl aminopeptidase. N-terminal.IPR011356:Leucine aminopeptidase/peptidase B.	dme00330:Arginine and proline metabolism.dme00480:Glutathione metabolism.dme01100:Metabolic pathways.
FBgn0259818	40.3179178341877	44.4712782668198	-0.141452738930796	4.15336043263213	0.355353592729338	-4.15576849219313	CG42399		33176	Q9VPK5. M9PAY4. Q8MZ39		GO:0000226~microtubule cytoskeleton organization.GO:0090307~mitotic spindle assembly.	GO:0008017~microtubule binding.	IPR011989:Armadillo-like helical.IPR016024:Armadillo-type fold.IPR024395:CLASP N-terminal domain.
FBgn0259821	46.8873680539325	53.5775785779717	-0.19243008250488	6.69021052403927	0.524765691564896	-6.69297737876191	CG42402		7354470	H1UUM0. B8BPV3			GO:0030246~carbohydrate binding.	IPR000922:D-galactoside/L-rhamnose binding SUEL lectin domain.		R-DME-381426~Regulation of Insulin-like Growth Factor (IGF) transport and uptake by Insulin-like Growth Factor Binding Proteins (IGFBPs).R-DME-392499~Metabolism of proteins.R-DME-597592~Post-translational protein modification.R-DME-8957275~Post-translational protein phosphorylation.
FBgn0259822	41.6268975963426	45.963917118588	-0.142985711881642	4.33701952224542	0.36708321499574	-4.33937590560442	Ca-beta	Ca2+-channel-protein-beta-subunit	34557	X2JDV0. Q7KTE7. Q7KTE8. Q9VKI5. M9PFL4. M9PD84. M9NEF5. M9PCW6. M9ND67. Q8T0P1	NA	NA	NA	NA	NA	NA
FBgn0259823	39.2161719924108	42.9916511935315	-0.132607804782028	3.77547920112064	0.323430843510366	-3.77780730424193	CG42404		41842	Q9VFA8. Q8MRY6. A0A0C4DHG7				IPR001007:von Willebrand factor. type C.
FBgn0259824	47.8284322353919	41.1384470434633	0.21738116825755	6.68998519192856	0.578216415790968	6.69351599987155	Hip14	Huntingtin-interacting protein 14	39747	Q9VUW9. M9PFE4	General function prediction only.	GO:0007268~chemical synaptic transmission.GO:0007283~spermatogenesis.GO:0016079~synaptic vesicle exocytosis.GO:0018345~protein palmitoylation.GO:0050714~positive regulation of protein secretion.	GO:0016409~palmitoyltransferase activity.GO:0019706~protein-cysteine S-palmitoyltransferase activity.	IPR001594:Zinc finger. DHHC-type. palmitoyltransferase.IPR002110:Ankyrin repeat.IPR020683:Ankyrin repeat-containing domain.
FBgn0259831	42.4751712030757	47.2718775677542	-0.154362405070049	4.79670636467843	0.399346776483953	-4.79918948376135	CG34309		5740636	A1A750	NA	NA	NA	NA	NA	NA
FBgn0259832	45.8487534541504	46.0190097499548	-0.00534742952880715	0.170256295804464	0.0128656631638739	-0.170340251448748	CG34229		5740848	Q6IGM9				IPR008011:Complex 1 LYR protein.
FBgn0259834	90.9533249811035	96.6579743020711	-0.0877623805240001	5.70464932096765	0.272166998011928	-5.70532436506917	out	outsiders	32926	Q9V3F9		GO:0007281~germ cell development.GO:0015718~monocarboxylic acid transport.GO:0035234~ectopic germ cell programmed cell death.GO:0055085~transmembrane transport.	GO:0008028~monocarboxylic acid transmembrane transporter activity.	IPR011701:Major facilitator superfamily.IPR020846:Major facilitator superfamily domain.
FBgn0259838	42.5979500458147	46.6810082137819	-0.132051715761189	4.08305816796717	0.345697245100824	-4.0851929769154	Su(Ste):CR42407	Su(Ste):CR42407	7354440		NA	NA	NA	NA	NA	NA
FBgn0259841	42.5979500458147	46.6810082137819	-0.132051715761189	4.08305816796717	0.345697245100824	-4.0851929769154	Su(Ste):CR42410	Su(Ste):CR42410	7354443		NA	NA	NA	NA	NA	NA
FBgn0259843	42.5979500458147	46.6810082137819	-0.132051715761189	4.08305816796717	0.345697245100824	-4.0851929769154	Su(Ste):CR42412	Su(Ste):CR42412	7354445		NA	NA	NA	NA	NA	NA
FBgn0259845	42.5965106703157	46.6791750298567	-0.132043808550061	4.08266435954098	0.345697245100824	-4.08479911868902	Su(Ste):CR42414	Su(Ste):CR42414	7354449		NA	NA	NA	NA	NA	NA
FBgn0259846	42.5979500458147	46.6810082137819	-0.132051715761189	4.08305816796717	0.345697245100824	-4.0851929769154	Su(Ste):CR42415	Su(Ste):CR42415	7354448		NA	NA	NA	NA	NA	NA
FBgn0259847	42.5979500458147	46.6810082137819	-0.132051715761189	4.08305816796717	0.345697245100824	-4.0851929769154	Su(Ste):CR42416	Su(Ste):CR42416	7354451		NA	NA	NA	NA	NA	NA
FBgn0259848	42.5979500458147	46.6810082137819	-0.132051715761189	4.08305816796717	0.345697245100824	-4.0851929769154	Su(Ste):CR42417	Su(Ste):CR42417	7354450		NA	NA	NA	NA	NA	NA
FBgn0259850	42.5979500458147	46.6810082137819	-0.132051715761189	4.08305816796717	0.345697245100824	-4.0851929769154	Su(Ste):CR42419	Su(Ste):CR42419	7354453		NA	NA	NA	NA	NA	NA
FBgn0259851	42.5979500458147	46.6810082137819	-0.132051715761189	4.08305816796717	0.345697245100824	-4.0851929769154	Su(Ste):CR42420	Su(Ste):CR42420	7354455		NA	NA	NA	NA	NA	NA
FBgn0259852	42.5979500458147	46.6810082137819	-0.132051715761189	4.08305816796717	0.345697245100824	-4.0851929769154	Su(Ste):CR42421	Su(Ste):CR42421	7354454		NA	NA	NA	NA	NA	NA
FBgn0259853	42.5979500458147	46.6810082137819	-0.132051715761189	4.08305816796717	0.345697245100824	-4.0851929769154	Su(Ste):CR42422	Su(Ste):CR42422	7354457		NA	NA	NA	NA	NA	NA
FBgn0259855	42.5979500458147	46.6810082137819	-0.132051715761189	4.08305816796717	0.345697245100824	-4.0851929769154	Su(Ste):CR42424	Su(Ste):CR42424	7354458		NA	NA	NA	NA	NA	NA
FBgn0259856	42.5979500458147	46.6810082137819	-0.132051715761189	4.08305816796717	0.345697245100824	-4.0851929769154	Su(Ste):CR42425	Su(Ste):CR42425	7354459		NA	NA	NA	NA	NA	NA
FBgn0259857	42.5979500458147	46.6810082137819	-0.132051715761189	4.08305816796717	0.345697245100824	-4.0851929769154	Su(Ste):CR42426	Su(Ste):CR42426	7354460		NA	NA	NA	NA	NA	NA
FBgn0259858	42.5979500458147	46.6810082137819	-0.132051715761189	4.08305816796717	0.345697245100824	-4.0851929769154	Su(Ste):CR42427	Su(Ste):CR42427	7354462		NA	NA	NA	NA	NA	NA
FBgn0259859	42.5979500458147	46.6810082137819	-0.132051715761189	4.08305816796717	0.345697245100824	-4.0851929769154	Su(Ste):CR42428	Su(Ste):CR42428	7354461		NA	NA	NA	NA	NA	NA
FBgn0259860	42.5979500458147	46.6810082137819	-0.132051715761189	4.08305816796717	0.345697245100824	-4.0851929769154	Su(Ste):CR42429	Su(Ste):CR42429	7354463		NA	NA	NA	NA	NA	NA
FBgn0259861	42.6055945232938	46.6810082137819	-0.131792838038799	4.07541369048814	0.345697245100824	-4.07754412615933	Su(Ste):CR42430	Su(Ste):CR42430	7354464		NA	NA	NA	NA	NA	NA
FBgn0259862	42.5979500458147	46.6810082137819	-0.132051715761189	4.08305816796717	0.345697245100824	-4.0851929769154	Su(Ste):CR42431	Su(Ste):CR42431	7354384		NA	NA	NA	NA	NA	NA
FBgn0259863	42.5979500458147	46.6810082137819	-0.132051715761189	4.08305816796717	0.345697245100824	-4.0851929769154	Su(Ste):CR42432	Su(Ste):CR42432	7354385		NA	NA	NA	NA	NA	NA
FBgn0259869	42.5979500458147	46.6810082137819	-0.132051715761189	4.08305816796717	0.345697245100824	-4.0851929769154	Su(Ste):CR42438	Su(Ste):CR42438	7354391		NA	NA	NA	NA	NA	NA
FBgn0259875	42.5979500458147	46.6810082137819	-0.132051715761189	4.08305816796717	0.345697245100824	-4.0851929769154	Su(Ste):CR42444	Su(Ste):CR42444	7354397		NA	NA	NA	NA	NA	NA
FBgn0259876	40.3079096697002	42.4645229890489	-0.0751950757054087	2.15661331934868	0.161204203351321	-2.15792384216924	Cap-G	Chromosome associated protein G	36440	A1Z987. B3DN53	Chromatin structure and dynamics / Cell division and chromosome partitioning.	GO:0000070~mitotic sister chromatid segregation.GO:0000819~sister chromatid segregation.GO:0007076~mitotic chromosome condensation.GO:0030261~chromosome condensation.GO:0051301~cell division.GO:0070194~synaptonemal complex disassembly.		IPR011989:Armadillo-like helical.IPR016024:Armadillo-type fold.IPR025977:Nuclear condensin complex subunit 3. C-terminal domain.IPR027165:Condensin complex subunit 3.		R-DME-1640170~Cell Cycle.R-DME-2514853~Condensation of Prometaphase Chromosomes.R-DME-68877~Mitotic Prometaphase.R-DME-68886~M Phase.R-DME-69278~Cell Cycle. Mitotic.
FBgn0259878	42.7060559859033	48.0745902368815	-0.170833893291075	5.36853425097816	0.443737574552684	-5.37125164398603	Fs	Follistatin	2768836	Q86NV3. Q8WR59. A0A0B4LFH4		GO:0007275~multicellular organism development.GO:0030154~cell differentiation.GO:0030510~regulation of BMP signaling pathway.GO:0030514~negative regulation of BMP signaling pathway.GO:0032926~negative regulation of activin receptor signaling pathway.GO:0032927~positive regulation of activin receptor signaling pathway.	GO:0048185~activin binding.	IPR002350:Kazal domain.IPR003645:Follistatin-like. N-terminal.
FBgn0259896	42.2393830477951	43.5174672573568	-0.0430058305991187	1.27808420956173	0.0938369781312127	-1.27880754931951	NimC1	Nimrod C1	34816	Q9VJU5. M9PBB4. Q8MS81		GO:0006909~phagocytosis.GO:0042742~defense response to bacterium.		IPR000742:Epidermal growth factor-like domain.IPR009030:Insulin-like growth factor binding protein. N-terminal.IPR011489:EMI domain.
FBgn0259916	63.3417298661767	67.4803853657259	-0.0913119445787493	4.13865549954923	0.267310423175234	-4.13966269340533	CG42445		8674111	E1JI70	NA	NA	NA	NA	NA	NA
FBgn0259917	105.319232692355	111.672033477669	-0.0844990148206318	6.35280078531451	0.225844930417495	-6.35336272389656	CG42446		41985	Q8INB5	NA	NA	NA	NA	NA	NA
FBgn0259918	41.7594741985357	45.2555198580174	-0.115990223014366	3.49604565948166	0.29866515194547	-3.49796926587634	inaF-B	inaF-B	8674114	A8WH76		GO:0009416~response to light stimulus.GO:0016057~regulation of membrane potential in photoreceptor cell.	GO:0005246~calcium channel regulator activity.GO:0005515~protein binding.
FBgn0259922	42.577436700204	46.5798866052667	-0.12961802995238	4.00244990506265	0.340386253905141	-4.00454817379249	Skadu	Skadu	8673966	C0P8M9		GO:0051276~chromosome organization.	GO:0003682~chromatin binding.	IPR008251:Chromo shadow domain.IPR016197:Chromo domain-like.
FBgn0259926	45.0916787911001	38.6125738890635	0.223790496805957	6.47910490203658	0.568048849758591	6.48296865009041	CG42449		31486	B3DMV2. E1JJH1	NA	NA	NA	NA	NA	NA
FBgn0259927	45.3136923765747	49.6290855952677	-0.131238820209122	4.31539321869302	0.357966486793525	-4.31738836102007	CG42450		32874	Q9VWP8. M9PHI8		GO:0007186~G-protein coupled receptor signaling pathway.GO:0008277~regulation of G-protein coupled receptor protein signaling pathway.GO:0009968~negative regulation of signal transduction.GO:0035556~intracellular signal transduction.GO:0043547~positive regulation of GTPase activity.	GO:0005096~GTPase activator activity.	IPR000591:DEP domain.IPR015898:G-protein gamma-like domain.IPR016137:Regulator of G protein signalling superfamily.		R-DME-162582~Signal Transduction.R-DME-372790~Signaling by GPCR.R-DME-388396~GPCR downstream signalling.R-DME-390466~Chaperonin-mediated protein folding.R-DME-391251~Protein folding.R-DME-392499~Metabolism of proteins.R-DME-418594~G alpha (i) signalling events.R-DME-6814122~Cooperation of PDCL (PhLP1) and TRiC/CCT in G-protein beta folding.
FBgn0259932	57.362001008559	47.1360650835283	0.283264024201817	10.2259359250307	0.713746094859415	10.2298584569993	CG42455		8673988	E1JI98	NA	NA	NA	NA	NA	NA
FBgn0259933	79.7875606706072	75.2476207873958	0.0845178728867842	4.53993988321147	0.223885259869355	4.54072652931351	CG42456		8674033	E1JIA5		GO:0006486~protein glycosylation.GO:0006506~GPI anchor biosynthetic process.GO:0019348~dolichol metabolic process.	GO:0030234~enzyme regulator activity.	IPR009914:Dolichol phosphate-mannose biosynthesis regulatory.	dme00510:N-Glycan biosynthesis.dme00563:Glycosylphosphatidylinositol (GPI)-anchor biosynthesis.dme01100:Metabolic pathways.
FBgn0259935	48.6810908619299	54.0036622703875	-0.149695750479392	5.32257140845758	0.41539335416075	-5.32467606675202	CG42458		2768945	Q7KU81		GO:0043489~RNA stabilization.	GO:0003723~RNA binding.	IPR000504:RNA recognition motif domain.IPR012677:Nucleotide-binding. alpha-beta plait.IPR013087:Zinc finger C2H2-type/integrase DNA-binding domain.		R-DME-162582~Signal Transduction.R-DME-194315~Signaling by Rho GTPases.R-DME-72163~mRNA Splicing - Major Pathway.R-DME-72172~mRNA Splicing.R-DME-72203~Processing of Capped Intron-Containing Pre-mRNA.R-DME-8953854~Metabolism of RNA.R-DME-9012999~RHO GTPase cycle.R-DME-9013418~RHOBTB2 GTPase cycle.R-DME-9013422~RHOBTB1 GTPase cycle.R-DME-9706574~RHOBTB GTPase Cycle.R-DME-9716542~Signaling by Rho GTPases. Miro GTPases and RHOBTB3.
FBgn0259936	63.3380302331308	68.093840013076	-0.10445229203194	4.75580977994527	0.300511218403863	-4.75695668934812	Uhg3	U snoRNA host gene 3	3772557		NA	NA	NA	NA	NA	NA
FBgn0259937	45.8188985966867	48.0731784999165	-0.0692894153807651	2.25427990322977	0.165265549559784	-2.25534452028718	Nop60B	Nucleolar protein at 60B	37873	E1JGV6. A0A0B4K8B2		GO:0000495~box H/ACA snoRNA 3'-end processing.GO:0001522~pseudouridine synthesis.GO:0006364~rRNA processing.GO:0006396~RNA processing.GO:0007281~germ cell development.GO:0031118~rRNA pseudouridine synthesis.GO:0031120~snRNA pseudouridine synthesis.GO:0035220~wing disc development.GO:0042254~ribosome biogenesis.GO:1990481~mRNA pseudouridine synthesis.	GO:0003723~RNA binding.GO:0009982~pseudouridine synthase activity.	IPR002478:Pseudouridine synthase/archaeosine transglycosylase.IPR002501:Pseudouridine synthase II.IPR004802:tRNA pseudouridine synthase B family.IPR012960:Dyskerin-like.IPR015947:PUA-like domain.IPR020103:Pseudouridine synthase. catalytic domain.	dme03008:Ribosome biogenesis in eukaryotes.	R-DME-157579~Telomere Maintenance.R-DME-1640170~Cell Cycle.R-DME-171319~Telomere Extension By Telomerase.R-DME-180786~Extension of Telomeres.R-DME-73886~Chromosome Maintenance.
FBgn0259938	76.9496072885663	72.0560607557798	0.0947941807983712	4.89354653278652	0.270235728486226	4.89446458821189	cwo	clockwork orange	44669	Q9VGZ5. Q9U450. Q8MRI9		GO:0000122~negative regulation of transcription from RNA polymerase II promoter.GO:0006355~regulation of transcription. DNA-templated.GO:0006357~regulation of transcription from RNA polymerase II promoter.GO:0007422~peripheral nervous system development.GO:0009952~anterior/posterior pattern specification.GO:0032922~circadian regulation of gene expression.GO:0042752~regulation of circadian rhythm.GO:0048813~dendrite morphogenesis.GO:0050767~regulation of neurogenesis.	GO:0000978~RNA polymerase II core promoter proximal region sequence-specific DNA binding.GO:0000981~RNA polymerase II transcription factor activity. sequence-specific DNA binding.GO:0003677~DNA binding.GO:0003700~transcription factor activity. sequence-specific DNA binding.GO:0046983~protein dimerization activity.	IPR003650:Orange.IPR011598:Myc-type. basic helix-loop-helix (bHLH) domain.		R-DME-432408~Transcription regulation of cwo gene.R-DME-432626~Circadian Clock pathway.R-DME-5252538~Drosophila signaling pathways.
FBgn0259949	42.6349266191049	46.2325028380194	-0.11687169274333	3.59757621891444	0.306390230048282	-3.59947407873198	Sfp23F	Seminal fluid protein 23F	8674054	B4ZJ89		GO:0019953~sexual reproduction.GO:0032504~multicellular organism reproduction.GO:0045861~negative regulation of proteolysis.	GO:0004867~serine-type endopeptidase inhibitor activity.
FBgn0259950	42.5660729410547	46.6339984692897	-0.131678137666261	4.067925528235	0.344731610337972	-4.07005617101352	CG42460		8674116	C9QNZ6			GO:0004867~serine-type endopeptidase inhibitor activity.	IPR002223:Proteinase inhibitor I2. Kunitz metazoa.
FBgn0259951	48.7935455047137	66.2867018593783	-0.442029154167979	17.4931563546645	0.860749786992332	-17.4987402124231	Sfp24Ba	Seminal fluid protein 24Ba	8673984	B9EQU3		GO:0019953~sexual reproduction.GO:0032504~multicellular organism reproduction.GO:0045861~negative regulation of proteolysis.	GO:0004867~serine-type endopeptidase inhibitor activity.GO:0030414~peptidase inhibitor activity.	IPR002223:Proteinase inhibitor I2. Kunitz metazoa.IPR020901:Proteinase inhibitor I2. Kunitz. conserved site.
FBgn0259952	44.0484712762756	48.5890475848077	-0.141539203257291	4.54057630853205	0.377960806589037	-4.5427818085025	Sfp24Bb	Seminal fluid protein 24Bb	8674094	B4ZJ91		GO:0019953~sexual reproduction.GO:0032504~multicellular organism reproduction.	GO:0004867~serine-type endopeptidase inhibitor activity.	IPR002223:Proteinase inhibitor I2. Kunitz metazoa.
FBgn0259953	51.3054088315546	69.4486454308727	-0.436835626451913	18.1432365993181	0.864044305595001	-18.148494694144	CG42463	Seminal fluid protein 24Bd	8674028	E1JHS1			GO:0004867~serine-type endopeptidase inhibitor activity.	IPR002223:Proteinase inhibitor I2. Kunitz metazoa.
FBgn0259954	43.1241431954192	46.0747169644262	-0.0954795103257912	2.95057376900699	0.244788412382846	-2.95211820617742	CG42464		8674117	E1JHS4		GO:0030512~negative regulation of transforming growth factor beta receptor signaling pathway.	GO:0004867~serine-type endopeptidase inhibitor activity.GO:0048019~receptor antagonist activity.GO:0050431~transforming growth factor beta binding.	IPR002223:Proteinase inhibitor I2. Kunitz metazoa.IPR020901:Proteinase inhibitor I2. Kunitz. conserved site.
FBgn0259955	38.3819475613465	44.4466928605435	-0.211648158578837	6.06474529919696	0.534308435103664	-6.06843723599094	CG42465		8674015	E1JHS5			GO:0004867~serine-type endopeptidase inhibitor activity.	IPR002223:Proteinase inhibitor I2. Kunitz metazoa.
FBgn0259956	40.4690165623117	44.8287548313259	-0.147606636983999	4.35973826901412	0.372763419483101	-4.36223629501978	Sfp24C1	Seminal fluid protein 24C1	8674059	E1JHS6		GO:0019953~sexual reproduction.GO:0032504~multicellular organism reproduction.	GO:0004867~serine-type endopeptidase inhibitor activity.
FBgn0259957	41.4734433106786	46.7118847969291	-0.171601826995745	5.2384414862505	0.43754615166146	-5.24125141468129	CG42467		8673960	E1JHS7			GO:0004867~serine-type endopeptidase inhibitor activity.
FBgn0259958	58.7089188273316	59.346995633382	-0.0155953085798445	0.638076806050435	0.0465776767963647	-0.638267360961866	Sfp24F	Seminal fluid protein 24F	8674016	B4ZJ93		GO:0019953~sexual reproduction.GO:0032504~multicellular organism reproduction.GO:0044419~interspecies interaction between organisms.	GO:0030246~carbohydrate binding.	IPR001304:C-type lectin.IPR016186:C-type lectin-like.IPR016187:C-type lectin fold.
FBgn0259959	42.621871107312	45.7079476854686	-0.10085111344931	3.08607657815664	0.257796080658904	-3.08772401508473	Sfp26Ac	Seminal fluid protein 26Ac	8674095	C0PV13		GO:0019953~sexual reproduction.GO:0032504~multicellular organism reproduction.
FBgn0259960	42.5442277705251	46.541512758854	-0.129554697908285	3.99728498832885	0.340386253905141	-3.99938391476353	CG42470		8673979	E1JHF6	NA	NA	NA	NA	NA	NA
FBgn0259961	42.600865372016	46.5403354220268	-0.12759887155255	3.9394700500107	0.335302470888952	-3.94153596291507	CG42471		8674020	E1JHF7	NA	NA	NA	NA	NA	NA
FBgn0259962	42.600865372016	46.5403354220268	-0.12759887155255	3.9394700500107	0.335302470888952	-3.94153596291507	Sfp33A1	Seminal fluid protein 33A1	8674085	E1JHF8		GO:0019953~sexual reproduction.GO:0032504~multicellular organism reproduction.
FBgn0259963	43.1019101202095	47.0290073758644	-0.125799076339533	3.92709725565486	0.334564044305595	-3.9291116378871	Sfp33A2	Seminal fluid protein 33A2	8674051	C9QPH0		GO:0019953~sexual reproduction.GO:0032504~multicellular organism reproduction.
FBgn0259964	163.376509215284	152.900799339827	0.0956046143095138	10.4757098754569	0.306929849474581	10.4761461252229	Sfp33A3	Seminal fluid protein 33A3	8674115	E1JHG2		GO:0019953~sexual reproduction.GO:0032504~multicellular organism reproduction.GO:0043086~negative regulation of catalytic activity.	GO:0004857~enzyme inhibitor activity.	IPR002350:Kazal domain.
FBgn0259965	42.5908607386609	46.5553376587576	-0.128402698737602	3.96447692009669	0.33700653223516	-3.96655574812991	Sfp35C	Seminal fluid protein 35C	8674064	D1Z365		GO:0019953~sexual reproduction.GO:0032504~multicellular organism reproduction.
FBgn0259966	42.8328967958972	46.6844981560315	-0.124224324410463	3.85160136013424	0.323913660891792	-3.85360412084105	Sfp51E	Seminal fluid protein 51E	8674008	B4ZJ99		GO:0019953~sexual reproduction.GO:0032504~multicellular organism reproduction.
FBgn0259967	41.4748296617017	45.1103214384965	-0.121221510170175	3.6354917767948	0.309230332291963	-3.63751221491702	Sfp53D	Seminal fluid protein 53D	8673983	Q6IGA5		GO:0019953~sexual reproduction.GO:0032504~multicellular organism reproduction.
FBgn0259968	42.7854875346621	46.2329922478731	-0.111801208349577	3.44750471321099	0.290173246236865	-3.44931707121865	Sfp60F	Seminal fluid protein 60F	8673980	E1JGX1. B4ZJA1		GO:0019953~sexual reproduction.GO:0032504~multicellular organism reproduction.
FBgn0259969	45.5249631724303	49.0507876171638	-0.107618452110036	3.52582444473347	0.295881851746663	-3.52746647699375	Sfp65A	Seminal fluid protein 65A	8674009	B4ZJA2		GO:0019953~sexual reproduction.GO:0032504~multicellular organism reproduction.
FBgn0259970	42.2518140783184	44.0456345113562	-0.0599857518821597	1.79382043303777	0.131723942061914	-1.79482312120518	Sfp70A4	Seminal fluid protein 70A4	8673995	B4ZJA3		GO:0019953~sexual reproduction.GO:0032504~multicellular organism reproduction.
FBgn0259971	40.856207195459	45.6998235707804	-0.161633315040995	4.84361637532134	0.408974723090031	-4.84631250744441	CG42481		8674058	E1JHZ6	NA	NA	NA	NA	NA	NA
FBgn0259972	42.807722447183	44.9977262549762	-0.0719810235183685	2.19000380779323	0.16174382277762	-2.19118642426782	Sfp77F	Seminal fluid protein 77F	8674043	B4ZJA4		GO:0019953~sexual reproduction.GO:0032504~multicellular organism reproduction.
FBgn0259973	44.9998133040921	56.842380570912	-0.337047960239502	11.8425672668199	0.776029537063334	-11.8473626093176	Sfp79B	Seminal fluid protein 79	8674014	B4ZJA5		GO:0019953~sexual reproduction.GO:0032504~multicellular organism reproduction.
FBgn0259974	33.6558214496393	36.598700342946	-0.120936348375966	2.94287889330673	0.246009656347629	-2.94536275881746	Sfp84E	Seminal fluid protein 84E	8674093	E1JJ84		GO:0019953~sexual reproduction.GO:0032504~multicellular organism reproduction.
FBgn0259975	42.3778282358247	45.4679967756485	-0.101541788500317	3.09016853982375	0.257796080658904	-3.09183640241981	Sfp87B	Seminal fluid protein 87B	8674076	B4ZJA7		GO:0019953~sexual reproduction.GO:0032504~multicellular organism reproduction.
FBgn0259977	42.3318259813001	50.7711511007226	-0.26226624912813	8.43932511942245	0.666742402726498	-8.44339931880202	Tdc1	Tyrosine decarboxylase 1	35573	A1Z6N2. Q8MZ32	Amino acid transport and metabolism.	GO:0006520~cellular amino acid metabolic process.GO:0048149~behavioral response to ethanol.	GO:0004837~tyrosine decarboxylase activity.GO:0016831~carboxy-lyase activity.GO:0030170~pyridoxal phosphate binding.	IPR002129:Pyridoxal phosphate-dependent decarboxylase.IPR010977:Aromatic-L-amino-acid decarboxylase.IPR015421:Pyridoxal phosphate-dependent transferase. major region. subdomain 1.IPR015422:Pyridoxal phosphate-dependent transferase. major region. subdomain 2.IPR015424:Pyridoxal phosphate-dependent transferase.IPR021115:Pyridoxal-phosphate binding site.
FBgn0259978	60.185000152171	67.1702115660737	-0.1584176026451	6.98521141390272	0.455864811133201	-6.9870075593021	vlc	vulcan	46078	A1Z6H4. Q7K1T1		GO:0023052~signaling.GO:0098962~regulation of postsynaptic neurotransmitter receptor activity.	GO:0060090~binding. bridging.	IPR005026:Guanylate-kinase-associated protein.		R-DME-112316~Neuronal System.R-DME-6794361~Neurexins and neuroligins.R-DME-6794362~Protein-protein interactions at synapses.
FBgn0259979	103.188669942785	117.059988727714	-0.181963472493625	13.8713187849289	0.515308151093439	-13.8725122288085	CG17337	Carnosine dipeptidase 2	35507	Q8MT58. A0A0B4LEQ0	NA	NA	NA	NA	NA	NA
FBgn0259982	54.3666022609761	51.2660867478926	0.0847158892385244	3.10051551308345	0.212042033513206	3.10167265016162	l(2)35Cc	Uxt prefoldin-like subunit	34893	Q9VJP9		GO:0006357~regulation of transcription from RNA polymerase II promoter.GO:0006457~protein folding.	GO:0003712~transcription cofactor activity.GO:0003714~transcription corepressor activity.GO:0051082~unfolded protein binding.	IPR004127:Prefoldin subunit.IPR009053:Prefoldin.IPR011599:Prefoldin alpha subunit.
FBgn0259984	43.3123044831791	46.1977307700982	-0.09304505351358	2.88542628691909	0.235558080090883	-2.88692608828613	kuz	kuzbanian	34772	Q9VJW9. A8DZ03. Q59DZ3. A8DZ02. Q94902		GO:0003007~heart morphogenesis.GO:0006509~membrane protein ectodomain proteolysis.GO:0007219~Notch signaling pathway.GO:0007220~Notch receptor processing.GO:0007298~border follicle cell migration.GO:0007400~neuroblast fate determination.GO:0007411~axon guidance.GO:0007417~central nervous system development.GO:0007419~ventral cord development.GO:0008347~glial cell migration.GO:0030516~regulation of axon extension.GO:0035051~cardiocyte differentiation.GO:0035386~regulation of Roundabout signaling pathway.GO:0048477~oogenesis.GO:0048542~lymph gland development.GO:0060537~muscle tissue development.GO:0061320~pericardial nephrocyte differentiation.GO:1903688~positive regulation of border follicle cell migration.	GO:0004222~metalloendopeptidase activity.	IPR001590:Peptidase M12B. ADAM/reprolysin.IPR001762:Blood coagulation inhibitor. Disintegrin.IPR002870:Peptidase M12B. propeptide.IPR024079:Metallopeptidase. catalytic domain.		R-DME-168249~Innate Immune System.R-DME-168256~Immune System.R-DME-381426~Regulation of Insulin-like Growth Factor (IGF) transport and uptake by Insulin-like Growth Factor Binding Proteins (IGFBPs).R-DME-392499~Metabolism of proteins.R-DME-597592~Post-translational protein modification.R-DME-6798695~Neutrophil degranulation.R-DME-8957275~Post-translational protein phosphorylation.
FBgn0259985	42.4803068499534	49.0023604794239	-0.206057059308363	6.52205362947049	0.561403010508378	-6.52530788985317	Mppe	Metallophosphoesterase	36285	Q8T085. A1Z8S4. A0A0B4LG64. A0A0B4LF50		GO:0006470~protein dephosphorylation.GO:0006506~GPI anchor biosynthetic process.	GO:0004722~protein serine/threonine phosphatase activity.	IPR004843:Metallophosphoesterase domain.
FBgn0259986	41.5691049036415	43.3369324960339	-0.0600853561003576	1.76782759239234	0.130133484805453	-1.76884839555045	nab	nab	3346237	M9PBN9		GO:0006355~regulation of transcription. DNA-templated.GO:0007626~locomotory behavior.GO:0014019~neuroblast development.GO:0035222~wing disc pattern formation.GO:0045892~negative regulation of transcription. DNA-templated.GO:0048666~neuron development.	GO:0003712~transcription cofactor activity.GO:0008134~transcription factor binding.	IPR006988:Nab. N-terminal.IPR006989:NAB co-repressor. domain.		R-DME-162582~Signal Transduction.R-DME-166520~Signaling by NTRKs.R-DME-187037~Signaling by NTRK1 (TRKA).R-DME-198725~Nuclear Events (kinase and transcription factor activation).R-DME-9006934~Signaling by Receptor Tyrosine Kinases.R-DME-9031628~NGF-stimulated transcription.
FBgn0259989	246.793033223568	355.453769029359	-0.526360263579759	108.660735805791	0.932717977847202	-108.662010661422	CG42486		8673962. 85	E1JHG3		GO:0010951~negative regulation of endopeptidase activity.	GO:0004867~serine-type endopeptidase inhibitor activity.	IPR002350:Kazal domain.
FBgn0259990	46.5075626336813	45.3341005238891	0.0368686725181466	1.17346210979214	0.0869923317239421	1.17404115010125	CG42487		8674056	E1JIZ7	NA	NA	NA	NA	NA	NA
FBgn0259991	50.1319438200711	56.482429040873	-0.172071959021613	6.35048522080189	0.46708321499574	-6.35281601328928	CG42488		8674037	E1JIX4				IPR026788:Transmembrane protein 141.
FBgn0259992	63.2470289676928	83.8622680778793	-0.40702413806431	20.6152391101865	0.861601817665436	-20.6192568299425	CG42489		8674035	E1JIF0	NA	NA	NA	NA	NA	NA
FBgn0259993	188.775401142229	202.877538394005	-0.103938362908905	14.1021372517758	0.307242260721386	-14.1025202801204	CR42491	long non-coding RNA:CR42491	8673998		NA	NA	NA	NA	NA	NA
FBgn0259994	41.1231357185542	47.0187535119947	-0.193286016002083	5.89561779344046	0.503862539051406	-5.89878535380919	CG42492	Otopetrin-like a	8674066	Q9W4A6. M9PJ56. M9PDU2. M9PGQ4. M9PGH2. E1JJE6		GO:0006811~ion transport.GO:1902600~hydrogen ion transmembrane transport.	GO:0015252~hydrogen ion channel activity.	IPR004878:Otopetrin.
FBgn0259996	41.9891956184872	45.9427662046981	-0.129819572790783	3.95357058621099	0.336268105651803	-3.95570139186874	CR40341	long non-coding RNA:CR40341	19835155		NA	NA	NA	NA	NA	NA
FBgn0259998	38.6457345222932	42.0891292912797	-0.123138477420672	3.44339476898644	0.293268957682477	-3.44559582941829	CG17571		35409	Q9W5U8		GO:0006508~proteolysis.	GO:0004252~serine-type endopeptidase activity.GO:0017171~serine hydrolase activity.	IPR001254:Peptidase S1.IPR001314:Peptidase S1A. chymotrypsin-type.IPR009003:Trypsin-like cysteine/serine peptidase domain.IPR018114:Peptidase S1. trypsin family. active site.
FBgn0260000	41.5866125393875	45.1687218773002	-0.119204916697731	3.58210933791267	0.305140585061062	-3.58409223108531	CG17570		35410	Q9W5U9	NA	NA	NA	NA	NA	NA
FBgn0260002	106.632445406419	77.5258954605209	0.459896288628181	29.1065499458983	0.897898324339676	29.1101830009598	snoRNA:Me28S-U2134b		5740863		NA	NA	NA	NA	NA	NA
FBgn0260003	43.6813294262467	46.8972490732921	-0.102486533905848	3.21591964704544	0.268730474297075	-3.21755227865607	Dys	Dystrophin	42327	A0A0B4KHE2. A0A0B4KHR4. A0A0B4KGB9. A0A0B4KGH0	Cell division and chromosome partitioning.DNA replication. recombination. and repair.	GO:0007274~neuromuscular synaptic transmission.GO:0007474~imaginal disc-derived wing vein specification.GO:0007517~muscle organ development.GO:0008586~imaginal disc-derived wing vein morphogenesis.GO:0030010~establishment of cell polarity.GO:0030036~actin cytoskeleton organization.GO:0046716~muscle cell cellular homeostasis.GO:0046928~regulation of neurotransmitter secretion.GO:0048172~regulation of short-term neuronal synaptic plasticity.GO:0048790~maintenance of presynaptic active zone structure.GO:0055001~muscle cell development.	GO:0003779~actin binding.GO:0005515~protein binding.GO:0008270~zinc ion binding.GO:0008307~structural constituent of muscle.GO:0050699~WW domain binding.GO:0051015~actin filament binding.	IPR000433:Zinc finger. ZZ-type.IPR001202:WW domain.IPR001589:Actinin-type. actin-binding. conserved site.IPR001715:Calponin homology domain.IPR002017:Spectrin repeat.IPR011992:EF-hand-like domain.IPR015153:EF-hand domain. type 1.IPR015154:EF-hand domain. type 2.IPR018159:Spectrin/alpha-actinin.		R-DME-109582~Hemostasis.R-DME-112314~Neurotransmitter receptors and postsynaptic signal transmission.R-DME-112315~Transmission across Chemical Synapses.R-DME-112316~Neuronal System.R-DME-114608~Platelet degranulation .R-DME-1500931~Cell-Cell communication.R-DME-162582~Signal Transduction.R-DME-194315~Signaling by Rho GTPases.R-DME-438066~Unblocking of NMDA receptors. glutamate binding and activation.R-DME-442755~Activation of NMDA receptors and postsynaptic events.R-DME-446353~Cell-extracellular matrix interactions.R-DME-446388~Regulation of cytoskeletal remodeling and cell spreading by IPP complex components.R-DME-446728~Cell junction organization.R-DME-76002~Platelet activation. signaling and aggregation.R-DME-76005~Response to elevated platelet cytosolic Ca2+.R-DME-9012999~RHO GTPase cycle.R-DME-9013405~RHOD GTPase cycle.R-DME-9013418~RHOBTB2 GTPase cycle.R-DME-9035034~RHOF GTPase cycle.R-DME-9706574~RHOBTB GTPase Cycle.R-DME-9716542~Signaling by Rho GTPases. Miro GTPases and RHOBTB3.
FBgn0260004	47.0766145757097	48.6969145336653	-0.0488197896973026	1.62029995795565	0.11752343084351	-1.6210352635329	Snmp1	Sensory neuron membrane protein 1	42514	A0A0B4KGL9		GO:0007166~cell surface receptor signaling pathway.GO:0019236~response to pheromone.GO:0035073~pupariation.GO:0050911~detection of chemical stimulus involved in sensory perception of smell.GO:0055088~lipid homeostasis.GO:0071444~cellular response to pheromone.	GO:0005044~scavenger receptor activity.	IPR002159:CD36 antigen.IPR005428:Adhesion molecule CD36.		R-DME-109582~Hemostasis.R-DME-114608~Platelet degranulation .R-DME-1236973~Cross-presentation of particulate exogenous antigens (phagosomes).R-DME-1236975~Antigen processing-Cross presentation.R-DME-1280218~Adaptive Immune System.R-DME-1430728~Metabolism.R-DME-163685~Integration of energy metabolism.R-DME-168249~Innate Immune System.R-DME-168256~Immune System.R-DME-400451~Free fatty acids regulate insulin secretion.R-DME-422356~Regulation of insulin secretion.R-DME-434313~Intracellular metabolism of fatty acids regulates insulin secretion.R-DME-6798695~Neutrophil degranulation.R-DME-76002~Platelet activation. signaling and aggregation.R-DME-76005~Response to elevated platelet cytosolic Ca2+.R-DME-983169~Class I MHC mediated antigen processing & presentation.
FBgn0260005	61.9246361507578	78.2422709413235	-0.33743475768839	16.3176347905657	0.80675944333996	-16.3211233490215	wtrw	water witch	40931	Q9VHY7. Q6NQV8. A0A0B4LGT2	General function prediction only.	GO:0006812~cation transport.GO:0006816~calcium ion transport.GO:0007605~sensory perception of sound.GO:0009270~response to humidity.GO:0055085~transmembrane transport.	GO:0005261~cation channel activity.GO:0005262~calcium channel activity.	IPR002110:Ankyrin repeat.IPR005821:Ion transport domain.IPR020683:Ankyrin repeat-containing domain.
FBgn0260006	60.7055962546195	74.4052150935152	-0.293574223943041	13.6996188388957	0.748878159613746	-13.7027640334346	drd	drop dead	318102	Q8IR42. Q9U6W3		GO:0022600~digestive system process.GO:0040003~chitin-based cuticle development.GO:0048477~oogenesis.	GO:0016747~transferase activity. transferring acyl groups other than amino-acyl groups.	IPR002656:Acyltransferase 3.IPR006621:Nose resistant-to-fluoxetine protein. N-terminal.
FBgn0260007	37.122264718466	43.8572433933749	-0.240530407928944	6.73497867490887	0.590315251349049	-6.7392724109221	CG42493		8674013	E1JH37	NA	NA	NA	NA	NA	NA
FBgn0260008	41.7857665144649	52.2377610376295	-0.3220814620894	10.4519945231646	0.746038057370065	-10.4569558658572	UQCR-11	Ubiquinol-cytochrome c reductase 11 kDa subunit	5740185	A8Y535. L7EET3		GO:0006122~mitochondrial electron transport. ubiquinol to cytochrome c.GO:0009060~aerobic respiration.		IPR003422:Cytochrome b-c1 complex. subunit 6.IPR023184:Ubiquinol-cytochrome C reductase hinge domain.	dme00190:Oxidative phosphorylation.dme01100:Metabolic pathways.	R-DME-1428517~The citric acid (TCA) cycle and respiratory electron transport.R-DME-1430728~Metabolism.R-DME-163200~Respiratory electron transport. ATP synthesis by chemiosmotic coupling. and heat production by uncoupling proteins..R-DME-611105~Respiratory electron transport.
FBgn0260011	42.8798245778054	45.8607307048262	-0.0969603380301534	2.98090612702077	0.247798920761147	-2.98248263117506	NimC4	Nimrod C4	34824	Q9V392. Q8SYU6		GO:0006909~phagocytosis.GO:0006911~phagocytosis. engulfment.GO:0043277~apoptotic cell clearance.GO:0043652~engulfment of apoptotic cell.	GO:0001786~phosphatidylserine binding.	IPR000742:Epidermal growth factor-like domain.
FBgn0260012	38.9640220024919	43.4414962365822	-0.156931188986831	4.47747423409034	0.384209031525135	-4.48022353404601	pds5	precocious dissociation of sisters 5	36286	A1Z8S6. Q95U25		GO:0006281~DNA repair.GO:0007059~chromosome segregation.GO:0007062~sister chromatid cohesion.GO:0007064~mitotic sister chromatid cohesion.GO:0030717~karyosome formation.GO:0051301~cell division.GO:0061781~mitotic cohesin unloading.	GO:0005515~protein binding.	IPR016024:Armadillo-type fold.		R-DME-1640170~Cell Cycle.R-DME-2468052~Establishment of Sister Chromatid Cohesion.R-DME-2470946~Cohesin Loading onto Chromatin.R-DME-2500257~Resolution of Sister Chromatid Cohesion.R-DME-68877~Mitotic Prometaphase.R-DME-68884~Mitotic Telophase/Cytokinesis.R-DME-68886~M Phase.R-DME-69242~S Phase.R-DME-69278~Cell Cycle. Mitotic.
FBgn0260026	33.662483409129	36.9964780101515	-0.136246321948399	3.33399460102241	0.285629082646975	-3.33677734646636	CG42494		8674087	E1JIB5			GO:0008061~chitin binding.	IPR002557:Chitin binding domain.
FBgn0260027	59.5833249573958	50.2901469611616	0.244632863889305	9.29317799623423	0.65498437943766	9.29639728646462	CG42495		8674004	A2VER2	NA	NA	NA	NA	NA	NA
FBgn0260049	47.4177347032193	40.9049426557215	0.213151563837511	6.5127920474978	0.561204203351321	6.51627914097585	flr	flare	39505			GO:0001736~establishment of planar polarity.GO:0007298~border follicle cell migration.GO:0030042~actin filament depolymerization.GO:0030833~regulation of actin filament polymerization.GO:0030834~regulation of actin filament depolymerization.GO:0030836~positive regulation of actin filament depolymerization.GO:0034316~negative regulation of Arp2/3 complex-mediated actin nucleation.GO:0035317~imaginal disc-derived wing hair organization.GO:0040011~locomotion.GO:0045214~sarcomere organization.	GO:0051015~actin filament binding.	IPR001680:WD40 repeat.IPR015943:WD40/YVTN repeat-like-containing domain.		R-DME-109582~Hemostasis.R-DME-114608~Platelet degranulation .R-DME-76002~Platelet activation. signaling and aggregation.R-DME-76005~Response to elevated platelet cytosolic Ca2+.
FBgn0260222	86.2864016857402	97.1890180013857	-0.171660088205155	10.9026163156455	0.488185174666288	-10.9039676133076	CG42496		8674001. 65	E1JGR4		GO:0030001~metal ion transport.GO:0033617~mitochondrial respiratory chain complex IV assembly.	GO:0005507~copper ion binding.			R-DME-1428517~The citric acid (TCA) cycle and respiratory electron transport.R-DME-1430728~Metabolism.R-DME-163200~Respiratory electron transport. ATP synthesis by chemiosmotic coupling. and heat production by uncoupling proteins..R-DME-212436~Generic Transcription Pathway.R-DME-2262752~Cellular responses to stress.R-DME-3700989~Transcriptional Regulation by TP53.R-DME-5628897~TP53 Regulates Metabolic Genes.R-DME-611105~Respiratory electron transport.R-DME-73857~RNA Polymerase II Transcription.R-DME-74160~Gene expression (Transcription).R-DME-8953897~Cellular responses to stimuli.R-DME-9707564~Cytoprotection by HMOX1.R-DME-9711123~Cellular response to chemical stress.
FBgn0260223	96.9777448881083	100.975747091357	-0.0582832092440301	3.99800220324872	0.167054813973303	-3.99842700942025	CG42497		8674071	E1JGR3		GO:0042053~regulation of dopamine metabolic process.
FBgn0260224	75.2036714009767	60.006253627153	0.325690234349838	15.1974177738237	0.793013348480545	15.2009072466377	CG42498		8674046	E1JIY8		GO:0045944~positive regulation of transcription from RNA polymerase II promoter.GO:0070525~tRNA threonylcarbamoyladenosine metabolic process.		IPR015419:EKC/KEOPS complex. subunit Pcc1.
FBgn0260225	42.6745572738515	46.5484716000092	-0.125357612134941	3.8739143261577	0.330616302186879	-3.87594204514593	CR42499		8674110		NA	NA	NA	NA	NA	NA
FBgn0260226	41.2669430294349	42.9752888459067	-0.0585207659798221	1.70834581647176	0.125731326327748	-1.70934786064962	CG42500		50032	Q9VFM4		GO:0006952~defense response.		IPR013172:Immune-induced protein Dim.
FBgn0260228	89.3613667418539	121.946746917256	-0.448528116470495	32.5853801754017	0.895967054813973	-32.5884669576022	CG42502		8674072. 90	E1JHL4	NA	NA	NA	NA	NA	NA
FBgn0260229	104.432241687335	100.968634890347	0.0486599876154796	3.46360679698738	0.139818233456404	3.46394859063063	CG42503	Molybdenum cofactor synthesis 2A	8674021			GO:0006777~Mo-molybdopterin cofactor biosynthetic process.	GO:0000166~nucleotide binding.GO:0030366~molybdopterin synthase activity.	IPR003749:ThiamineS/Molybdopterin converting factor subunit 1.IPR012675:Beta-grasp domain.IPR016155:Molybdopterin synthase/thiamin biosynthesis sulphur carrier. beta-grasp.	dme04122:Sulfur relay system.
FBgn0260230	39.5841979301787	43.1401324210475	-0.124105985683155	3.55593449086879	0.303464924737291	-3.5580995487806	CG42504		8674050	E1JIJ2	NA	NA	NA	NA	NA	NA
FBgn0260231	39.5841979301787	43.1401324210475	-0.124105985683155	3.55593449086879	0.303464924737291	-3.5580995487806	CG42505		8674018. 19	E1JIJ1	NA	NA	NA	NA	NA	NA
FBgn0260233	64.0373182089282	58.9375652412731	0.119725428331324	5.09975296765509	0.353251917069014	5.10115815372313	CG42507		8674092	E1JI01	NA	NA	NA	NA	NA	NA
FBgn0260234	43.8408517434574	42.5647384005413	0.0426170635890155	1.27611334291613	0.0938369781312127	1.27682476404459	CG42508	exit protein of rhodopsin and TRP B	8673993. 29	E1JIQ5		GO:0015031~protein transport.GO:0072659~protein localization to plasma membrane.GO:1990146~protein localization to rhabdomere.	GO:0044183~protein binding involved in protein folding.
FBgn0260237	43.826075336836	49.273512533937	-0.169022829876981	5.44743719710097	0.447202499289974	-5.45005878256179	CG42511	BBSome interacting protein 1	8674100. 15	E1JIG6		GO:0060271~cilium assembly.GO:0097500~receptor localization to non-motile cilium.
FBgn0260238	56.5739498685518	59.9806073366611	-0.0843582300742363	3.40665746810932	0.216983811417211	-3.40770177920637	CG42512		8674080. 5	E1JJL6	NA	NA	NA	NA	NA	NA
FBgn0260243	46.067668721131	47.7248375124726	-0.0509856942910794	1.65716879134153	0.120136324907697	-1.6579529378178	E(var)3-9	Enhancer of variegation 3-9	41073	Q9VHJ3. Q9U4P9. Q9U4P6. Q7KLT3. Q9U4P7. O16044. Q9U4P8. Q8SZ92		GO:0006325~chromatin organization.GO:0010468~regulation of gene expression.GO:0045944~positive regulation of transcription from RNA polymerase II promoter.GO:0070827~chromatin maintenance.	GO:0008270~zinc ion binding.	IPR012934:Zinc finger. AD-type.IPR013087:Zinc finger C2H2-type/integrase DNA-binding domain.		R-DME-3214815~HDACs deacetylate histones.R-DME-3247509~Chromatin modifying enzymes.R-DME-4839726~Chromatin organization.
FBgn0260386	43.9900286343709	49.745223101185	-0.177381453876945	5.75519446681415	0.469980119284294	-5.75792736416739	mtg	mind the gap	40970	Q0KIA5. Q95U23. A0A0C4DHA4. A0A0C4DHF5		GO:0007416~synapse assembly.	GO:0008061~chitin binding.GO:0097367~carbohydrate derivative binding.	IPR002557:Chitin binding domain.
FBgn0260388	39.2761726815431	42.2793157282775	-0.106297676358155	3.00314304673442	0.251178642431128	-3.00502368628742	CG42514		8674108	Q9I7R2. Q0E8E1		GO:0055085~transmembrane transport.	GO:0022857~transmembrane transporter activity.	IPR011701:Major facilitator superfamily.		R-DME-1430728~Metabolism.R-DME-196757~Metabolism of folate and pterines.R-DME-196849~Metabolism of water-soluble vitamins and cofactors.R-DME-196854~Metabolism of vitamins and cofactors.R-DME-2262752~Cellular responses to stress.R-DME-382551~Transport of small molecules.R-DME-8953897~Cellular responses to stimuli.R-DME-917937~Iron uptake and transport.R-DME-9707616~Heme signaling.
FBgn0260390	51.0005573319998	48.3428836011919	0.0772094819995163	2.65767373080792	0.198125532519171	2.65879502097043	CG42516		8674068	E1JH07		GO:0006383~transcription from RNA polymerase III promoter.		IPR019481:Transcription factor TFIIIC. tau55-related.		R-DME-74158~RNA Polymerase III Transcription.R-DME-74160~Gene expression (Transcription).R-DME-76046~RNA Polymerase III Transcription Initiation.R-DME-76061~RNA Polymerase III Transcription Initiation From Type 1 Promoter.R-DME-76066~RNA Polymerase III Transcription Initiation From Type 2 Promoter.
FBgn0260392	148.878656512434	135.857691471193	0.13204069676243	13.0209650412412	0.393439363817097	13.02163451149	CG42518		8674039	E1JGK8	NA	NA	NA	NA	NA	NA
FBgn0260393	36.8497980233767	49.8627769218629	-0.436306518782278	13.0129788984862	0.818744674808293	-13.0202912099069	CG17147		40216	F3YDE1			GO:0008061~chitin binding.	IPR002557:Chitin binding domain.
FBgn0260396	33.8684141270835	45.7682881459534	-0.434407897486581	11.8998740188699	0.79875035501278	-11.9078004638293	CG42521		8674012	A8E795	NA	NA	NA	NA	NA	NA
FBgn0260397	46.0914859928955	42.7292968558565	0.109274704484272	3.362189137039	0.283413802896904	3.36396444010088	Su(var)3-3	Suppressor of variegation 3-3	40217	B7Z0G7. M9PFR5		GO:0000122~negative regulation of transcription from RNA polymerase II promoter.GO:0006325~chromatin organization.GO:0006355~regulation of transcription. DNA-templated.GO:0007474~imaginal disc-derived wing vein specification.GO:0016458~gene silencing.GO:0033696~negative regulation of extent of heterochromatin assembly.GO:0034720~histone H3-K4 demethylation.GO:0045944~positive regulation of transcription from RNA polymerase II promoter.GO:0048477~oogenesis.GO:0070828~heterochromatin organization.GO:0090309~positive regulation of methylation-dependent chromatin silencing.	GO:0003682~chromatin binding.GO:0005515~protein binding.GO:0008134~transcription factor binding.GO:0016491~oxidoreductase activity.GO:0032453~histone demethylase activity (H3-K4 specific).GO:0034648~histone demethylase activity (H3-dimethyl-K4 specific).GO:0050660~flavin adenine dinucleotide binding.	IPR002937:Amine oxidase.IPR007526:SWIRM domain.IPR009057:Homeodomain-like.IPR017366:Histone lysine-specific demethylase.		R-DME-109582~Hemostasis.R-DME-3214815~HDACs deacetylate histones.R-DME-3247509~Chromatin modifying enzymes.R-DME-4839726~Chromatin organization.R-DME-983231~Factors involved in megakaryocyte development and platelet production.
FBgn0260398	51.0005573319998	48.3428836011919	0.0772094819995163	2.65767373080792	0.198125532519171	2.65879502097043	Pbp49	PSEA-binding protein 49kD	35787. 40	Q7JUY8. A0A0C4DHH3		GO:0006383~transcription from RNA polymerase III promoter.GO:0042795~snRNA transcription from RNA polymerase II promoter.GO:0042796~snRNA transcription from RNA polymerase III promoter.GO:0065004~protein-DNA complex assembly.	GO:0000978~RNA polymerase II core promoter proximal region sequence-specific DNA binding.GO:0001006~RNA polymerase III type 3 promoter sequence-specific DNA binding.GO:0001046~core promoter sequence-specific DNA binding.GO:0003677~DNA binding.GO:0003681~bent DNA binding.GO:0005515~protein binding.GO:0043565~sequence-specific DNA binding.	IPR022042:snRNA-activating protein complex. subunit 3.		R-DME-6807505~RNA polymerase II transcribes snRNA genes.R-DME-73857~RNA Polymerase II Transcription.R-DME-74160~Gene expression (Transcription).
FBgn0260399	50.0027213462589	49.2563566721887	0.021696693745	0.7463646740702	0.0533655211587617	0.746679967067137	gwl	greatwall	45969	Q95TN8. A0A0B4KGX7		GO:0000278~mitotic cell cycle.GO:0007088~regulation of mitotic nuclear division.GO:0007143~female meiotic division.GO:0007144~female meiosis I.GO:0007346~regulation of mitotic cell cycle.GO:0018105~peptidyl-serine phosphorylation.GO:0030261~chromosome condensation.GO:0032515~negative regulation of phosphoprotein phosphatase activity.GO:0035556~intracellular signal transduction.GO:0040020~regulation of meiotic nuclear division.GO:0046602~regulation of mitotic centrosome separation.	GO:0004674~protein serine/threonine kinase activity.GO:0005515~protein binding.GO:0005524~ATP binding.GO:0071889~14-3-3 protein binding.	IPR000719:Protein kinase. catalytic domain.IPR000961:AGC-kinase. C-terminal.IPR008271:Serine/threonine-protein kinase. active site.IPR011009:Protein kinase-like domain.		R-DME-1640170~Cell Cycle.R-DME-2465910~MASTL Facilitates Mitotic Progression.R-DME-68875~Mitotic Prophase.R-DME-68886~M Phase.R-DME-69278~Cell Cycle. Mitotic.
FBgn0260400	57.076146601675	63.6697737460171	-0.15772070052041	6.59362714434211	0.452059074126669	-6.59551322779188	elav	embryonic lethal abnormal vision	31000	M9NFP7		GO:0007281~germ cell development.GO:0007319~negative regulation of oskar mRNA translation.GO:0007399~nervous system development.GO:0007417~central nervous system development.GO:0009792~embryo development ending in birth or egg hatching.GO:0031441~negative regulation of mRNA 3'-end processing.	GO:0000900~translation repressor activity. nucleic acid binding.GO:0003723~RNA binding.GO:0003729~mRNA binding.GO:0008266~poly(U) RNA binding.	IPR000504:RNA recognition motif domain.IPR002343:Paraneoplastic encephalomyelitis antigen.IPR006548:Splicing factor ELAV/HuD.IPR012677:Nucleotide-binding. alpha-beta plait.		R-DME-450520~HuR (ELAVL1) binds and stabilizes mRNA.R-DME-450531~Regulation of mRNA stability by proteins that bind AU-rich elements.R-DME-72163~mRNA Splicing - Major Pathway.R-DME-72172~mRNA Splicing.R-DME-72203~Processing of Capped Intron-Containing Pre-mRNA.R-DME-8953854~Metabolism of RNA.
FBgn0260401	149.784000792627	136.757105070174	0.131267741619156	13.0268957224528	0.393439363817097	13.0275570765838	MED9	Mediator complex subunit 9	37079			GO:0006357~regulation of transcription from RNA polymerase II promoter.	GO:0003712~transcription cofactor activity.	IPR011425:Mediator complex. subunit Med9.
FBgn0260407	80.0042461698104	78.5459926887059	0.0265388990402544	1.45825348110449	0.0855722806021017	1.45849495313341	mRpS23	mitochondrial ribosomal protein S23	318977	Q8IP62		GO:0006412~translation.GO:0032543~mitochondrial translation.	GO:0003735~structural constituent of ribosome.	IPR019520:Ribosomal protein S23. mitochondrial.IPR023611:Ribosomal protein S23/S25. mitochondrial.		R-DME-392499~Metabolism of proteins.R-DME-5368287~Mitochondrial translation.R-DME-5389840~Mitochondrial translation elongation.R-DME-5419276~Mitochondrial translation termination.R-DME-72766~Translation.
FBgn0260428	36.5315309834868	38.8046314269864	-0.0870866356211985	2.27310044349958	0.170604941777904	-2.27476805594368	CG42523		8674082	Q6IDD5	NA	NA	NA	NA	NA	NA
FBgn0260429	45.7178061524529	50.0245298794725	-0.129879529024322	4.30672372701952	0.357540471456972	-4.3086816954763	CG42524		8674084	E1JH75	NA	NA	NA	NA	NA	NA
FBgn0260430	39.6648855627038	37.191074995485	0.0929059375024715	2.47381056721872	0.187304742970747	2.47555453094983	CG42525		8674097	E1JIC1. M9PH57			GO:0008061~chitin binding.	IPR002557:Chitin binding domain.IPR009030:Insulin-like growth factor binding protein. N-terminal.
FBgn0260431	79.3293364367479	53.0142608146157	0.581473985116086	26.3150756221323	0.921868787276342	26.3214991403208	CG42526		8674075	E1JI94		GO:0006357~regulation of transcription from RNA polymerase II promoter.		IPR006578:MADF domain.
FBgn0260434	42.5979500458147	46.6810082137819	-0.132051715761189	4.08305816796717	0.345697245100824	-4.0851929769154	CG42529		8674063	Q9VW36	NA	NA	NA	NA	NA	NA
FBgn0260435	41.7742210616917	45.4292204148921	-0.121007620848356	3.6549993532004	0.309798352740699	-3.65700193002393	CR42530				NA	NA	NA	NA	NA	NA
FBgn0260436	38.7018733119864	41.5155810045686	-0.101249488964698	2.81370769258227	0.219284294234592	-2.81552880260747	CG42531		8673972	E1JH38. A0A0B4KEM4	NA	NA	NA	NA	NA	NA
FBgn0260437	40.8559614974794	46.675015468973	-0.192103896015016	5.81905397149358	0.500568020448736	-5.8222240621621	CR42532				NA	NA	NA	NA	NA	NA
FBgn0260439	53.9208029164663	54.9144855229589	-0.0263447788934131	0.993682606492555	0.0719965918773076	-0.994031775055899	Pp2A-29B	Protein phosphatase 2A at 29B	2768940	H5V8B8. M9NDI6. M9MQH9. Q8MT47		GO:0006470~protein dephosphorylation.GO:0006914~autophagy.GO:0007059~chromosome segregation.GO:0007098~centrosome cycle.GO:0007099~centriole replication.GO:0035331~negative regulation of hippo signaling.GO:0045879~negative regulation of smoothened signaling pathway.GO:0046627~negative regulation of insulin receptor signaling pathway.GO:0051225~spindle assembly.	GO:0019888~protein phosphatase regulator activity.	IPR011989:Armadillo-like helical.IPR016024:Armadillo-type fold.IPR021133:HEAT. type 2.	dme03015:mRNA surveillance pathway.dme04350:TGF-beta signaling pathway.dme04391:Hippo signaling pathway - fly.	R-DME-113501~Inhibition of replication initiation of damaged DNA by RB1/E2F1.R-DME-113510~E2F mediated regulation of DNA replication.R-DME-1257604~PIP3 activates AKT signaling.R-DME-1280215~Cytokine Signaling in Immune system.R-DME-1280218~Adaptive Immune System.R-DME-1295596~Spry regulation of FGF signaling.R-DME-162582~Signal Transduction.R-DME-1640170~Cell Cycle.R-DME-166016~Toll Like Receptor 4 (TLR4) Cascade.R-DME-166058~MyD88:MAL(TIRAP) cascade initiated on plasma membrane.R-DME-166166~MyD88-independent TLR4 cascade .R-DME-166520~Signaling by NTRKs.R-DME-168138~Toll Like Receptor 9 (TLR9) Cascade.R-DME-168142~Toll Like Receptor 10 (TLR10) Cascade.R-DME-168164~Toll Like Receptor 3 (TLR3) Cascade.R-DME-168176~Toll Like Receptor 5 (TLR5) Cascade.R-DME-168179~Toll Like Receptor TLR1:TLR2 Cascade.R-DME-168181~Toll Like Receptor 7/8 (TLR7/8) Cascade.R-DME-168188~Toll Like Receptor TLR6:TLR2 Cascade.R-DME-168249~Innate Immune System.R-DME-168256~Immune System.R-DME-168898~Toll-like Receptor Cascades.R-DME-181438~Toll Like Receptor 2 (TLR2) Cascade.R-DME-187037~Signaling by NTRK1 (TRKA).R-DME-190236~Signaling by FGFR.R-DME-195253~Degradation of beta-catenin by the destruction complex.R-DME-195721~Signaling by WNT.R-DME-196299~Beta-catenin phosphorylation cascade.R-DME-198725~Nuclear Events (kinase and transcription factor activation).R-DME-198753~ERK/MAPK targets.R-DME-199418~Negative regulation of the PI3K/AKT network.R-DME-202670~ERKs are inactivated.R-DME-209155~Phosphorylation of AXN and APC.R-DME-209159~Assembly of the CI containing complexes.R-DME-209190~Phosphorylation of CI.R-DME-209214~Phosphorylation of SMO.R-DME-209360~Ubiquitination and proteolysis of phosphorylated CI.R-DME-209392~Hedgehog pathway.R-DME-209396~Phosphorylation of ARM.R-DME-209412~Wingless pathway.R-DME-209413~Assembly of the 'destruction complex'.R-DME-209440~Recruitment of the 'destruction complex' to the receptor complex. the degradation of AXN and release of ARM.R-DME-209441~WG ligand not bound to FZ receptors.R-DME-209446~N-HH ligand not bound to PTC receptor complex.R-DME-209452~N-HH ligand bound to PTC receptor complex.R-DME-209461~Ubiquitination and degradation of phosphorylated ARM.R-DME-209469~WG ligand bound to FZ receptors.R-DME-216217~Activation of SMO.R-DME-2555396~Mitotic Metaphase and Anaphase.R-DME-2995383~Initiation of Nuclear Envelope (NE) Reformation.R-DME-2995410~Nuclear Envelope (NE) Reassembly.R-DME-388841~Costimulation by the CD28 family.R-DME-389513~CTLA4 inhibitory signaling.R-DME-432553~Phosphorylation of PER and TIM.R-DME-432620~Dephosphorylation of PER.R-DME-432626~Circadian Clock pathway.R-DME-448424~Interleukin-17 signaling.R-DME-449147~Signaling by Interleukins.R-DME-450282~MAPK targets/ Nuclear events mediated by MAP kinases.R-DME-450294~MAP kinase activation.R-DME-453274~Mitotic G2-G2/M phases.R-DME-453279~Mitotic G1 phase and G1/S transition.R-DME-5252538~Drosophila signaling pathways.R-DME-5654726~Negative regulation of FGFR1 signaling.R-DME-5654727~Negative regulation of FGFR2 signaling.R-DME-5654732~Negative regulation of FGFR3 signaling.R-DME-5654733~Negative regulation of FGFR4 signaling.R-DME-5654736~Signaling by FGFR1.R-DME-5654738~Signaling by FGFR2.R-DME-5654741~Signaling by FGFR3.R-DME-5654743~Signaling by FGFR4.R-DME-5673000~RAF activation.R-DME-5673001~RAF/MAP kinase cascade.R-DME-5675221~Negative regulation of MAPK pathway.R-DME-5683057~MAPK family signaling cascades.R-DME-5684996~MAPK1/MAPK3 signaling.R-DME-6811558~PI5P. PP2A and IER3 Regulate PI3K/AKT Signaling.R-DME-68882~Mitotic Anaphase.R-DME-68886~M Phase.R-DME-69206~G1/S Transition.R-DME-69231~Cyclin D associated events in G1.R-DME-69236~G1 Phase.R-DME-69273~Cyclin A/B1/B2 associated events during G2/M transition.R-DME-69275~G2/M Transition.R-DME-69278~Cell Cycle. Mitotic.R-DME-8953854~Metabolism of RNA.R-DME-9006925~Intracellular signaling by second messengers.R-DME-9006934~Signaling by Receptor Tyrosine Kinases.R-DME-927802~Nonsense-Mediated Decay (NMD).R-DME-937061~TRIF(TICAM1)-mediated TLR4 signaling .R-DME-975138~TRAF6 mediated induction of NFkB and MAP kinases upon TLR7/8 or 9 activation.R-DME-975155~MyD88 dependent cascade initiated on endosome.R-DME-975871~MyD88 cascade initiated on plasma membrane.R-DME-975957~Nonsense Mediated Decay (NMD) enhanced by the Exon Junction Complex (EJC).
FBgn0260440	43.3539078600213	48.7891432880208	-0.170398108710128	5.43523542799951	0.446918489065606	-5.43790581687776	spdo	sanpodo	318559	Q8IMI5. Q8IGV5		GO:0003007~heart morphogenesis.GO:0007422~peripheral nervous system development.GO:0007423~sensory organ development.GO:0008356~asymmetric cell division.GO:0045035~sensory organ precursor cell division.GO:0045746~negative regulation of Notch signaling pathway.GO:0045747~positive regulation of Notch signaling pathway.	GO:0005112~Notch binding.GO:0005515~protein binding.
FBgn0260441	58.6602325355829	53.30931723521	0.137995085372447	5.3509153003729	0.398778756035217	5.35269438650776	RpS12		39480		NA	NA	NA	NA	NA	NA
FBgn0260442	58.1960665887857	63.348096703802	-0.122379628003491	5.15203011501627	0.353763135472877	-5.15348339275338	rhea	rhea	38978	M9PF06. M9NDM3. M9PBW9. M9PEJ8. Q9VSL8. Q960C2		GO:0007155~cell adhesion.GO:0007298~border follicle cell migration.GO:0007390~germ-band shortening.GO:0007430~terminal branching. open tracheal system.GO:0007475~apposition of dorsal and ventral imaginal disc-derived wing surfaces.GO:0007476~imaginal disc-derived wing morphogenesis.GO:0007526~larval somatic muscle development.GO:0016203~muscle attachment.GO:0033627~cell adhesion mediated by integrin.GO:0035149~lumen formation. open tracheal system.GO:0035160~maintenance of epithelial integrity. open tracheal system.GO:0045214~sarcomere organization.GO:0045892~negative regulation of transcription. DNA-templated.GO:0086042~cardiac muscle cell-cardiac muscle cell adhesion.GO:0098609~cell-cell adhesion.	GO:0005178~integrin binding.GO:0005200~structural constituent of cytoskeleton.GO:0005515~protein binding.GO:0051015~actin filament binding.	IPR000299:FERM domain.IPR002404:Insulin receptor substrate-1. PTB.IPR002558:I/LWEQ domain.IPR011993:Pleckstrin homology-like domain.IPR014352:FERM/acyl-CoA-binding protein. 3-helical bundle.IPR015009:Vinculin-binding site-containing domain.IPR015224:Talin. central.IPR019747:FERM conserved site.IPR019748:FERM central domain.IPR019749:Band 4.1 domain.		R-DME-109582~Hemostasis.R-DME-114608~Platelet degranulation .R-DME-1266738~Developmental Biology.R-DME-162582~Signal Transduction.R-DME-354192~Integrin signaling.R-DME-354194~GRB2:SOS provides linkage to MAPK signaling for Integrins .R-DME-372708~p130Cas linkage to MAPK signaling for integrins.R-DME-373755~Semaphorin interactions.R-DME-397014~Muscle contraction.R-DME-399955~SEMA3A-Plexin repulsion signaling by inhibiting Integrin adhesion.R-DME-422475~Axon guidance.R-DME-445355~Smooth Muscle Contraction.R-DME-5673001~RAF/MAP kinase cascade.R-DME-5674135~MAP2K and MAPK activation.R-DME-5683057~MAPK family signaling cascades.R-DME-5684996~MAPK1/MAPK3 signaling.R-DME-76002~Platelet activation. signaling and aggregation.R-DME-76005~Response to elevated platelet cytosolic Ca2+.R-DME-76009~Platelet Aggregation (Plug Formation).R-DME-9675108~Nervous system development.
FBgn0260444	76.0552359867135	81.3561008948471	-0.0972029646446762	5.30086490813356	0.302840102243681	-5.30175604782204	Not10	CCR4-NOT transcription complex subunit 10	41552			GO:0006402~mRNA catabolic process.GO:0006417~regulation of translation.GO:0017148~negative regulation of translation.GO:0031047~gene silencing by RNA.		IPR011990:Tetratricopeptide-like helical.	dme03018:RNA degradation.
FBgn0260446	39.3804426890807	43.2444993996316	-0.135037307783634	3.86405671055088	0.33212155637603	-3.86641556701381	GABA-B-R1	metabotropic GABA-B receptor subtype 1	34878	Q9V3Q9. Q9BML7		GO:0007186~G-protein coupled receptor signaling pathway.GO:0007193~adenylate cyclase-inhibiting G-protein coupled receptor signaling pathway.GO:0007214~gamma-aminobutyric acid signaling pathway.	GO:0004888~transmembrane signaling receptor activity.GO:0004965~G-protein coupled GABA receptor activity.GO:0046982~protein heterodimerization activity.	IPR001828:Extracellular ligand-binding receptor.IPR002455:GPCR. family 3. gamma-aminobutyric acid receptor. type B.IPR002456:GPCR. family 3. gamma-aminobutyric acid receptor. type B1.IPR017978:GPCR. family 3. C-terminal.	dme04080:Neuroactive ligand-receptor interaction.	R-DME-112314~Neurotransmitter receptors and postsynaptic signal transmission.R-DME-112315~Transmission across Chemical Synapses.R-DME-112316~Neuronal System.R-DME-1296041~Activation of G protein gated Potassium channels.R-DME-1296059~G protein gated Potassium channels.R-DME-1296065~Inwardly rectifying K+ channels.R-DME-1296071~Potassium Channels.R-DME-162582~Signal Transduction.R-DME-372790~Signaling by GPCR.R-DME-388396~GPCR downstream signalling.R-DME-418594~G alpha (i) signalling events.R-DME-420499~Class C/3 (Metabotropic glutamate/pheromone receptors).R-DME-500792~GPCR ligand binding.R-DME-977443~GABA receptor activation.R-DME-977444~GABA B receptor activation.R-DME-991365~Activation of GABAB receptors.R-DME-997272~Inhibition of voltage gated Ca2+ channels via Gbeta/gamma subunits.
FBgn0260447	54.402551640777	53.8882764304039	0.0137028756113131	0.514275210373036	0.034422039193411	0.514457734711268	CR11386				NA	NA	NA	NA	NA	NA
FBgn0260450	47.1737778176443	51.8025876418276	-0.135039024345002	4.62880982418328	0.381539335416075	-4.63077919216104	CalpC	Calpain C	32597		Signal transduction mechanisms / Cytoskeleton / Cell division and chromosome partitioning / General function prediction only.	GO:0006508~proteolysis.	GO:0004198~calcium-dependent cysteine-type endopeptidase activity.GO:0005509~calcium ion binding.	IPR001300:Peptidase C2. calpain. catalytic domain.IPR002048:EF-hand domain.IPR011992:EF-hand-like domain.IPR022682:Peptidase C2. calpain. large subunit. domain III.IPR022683:Peptidase C2. calpain. domain III.IPR022684:Peptidase C2. calpain family.		R-DME-168249~Innate Immune System.R-DME-168256~Immune System.R-DME-6798695~Neutrophil degranulation.
FBgn0260451	59.0686021410083	62.7719645494082	-0.087728890111338	3.7033624083999	0.262226640159046	-3.7044013667676	CG14042		4379885	Q0E8T4	NA	NA	NA	NA	NA	NA
FBgn0260452	41.32330659899	45.6152470728567	-0.142560431334397	4.29194047386673	0.364129508662312	-4.29430745380412	CG13984		33879	Q9VMF5	NA	NA	NA	NA	NA	NA
FBgn0260453	41.2454938028433	39.8205748713985	0.0507224603577961	1.42491893144486	0.105225788128373	1.42582142261038	CG17140		3885616	Q9VKP4. Q2L384. Q86NU7		GO:0098656~anion transmembrane transport.	GO:0008308~voltage-gated anion channel activity.GO:0015267~channel activity.GO:0015288~porin activity.	IPR001925:Porin. eukaryotic type.IPR023614:Porin domain.IPR027246:Eukaryotic porin/Tom40.		R-DME-1428517~The citric acid (TCA) cycle and respiratory electron transport.R-DME-1430728~Metabolism.R-DME-1632852~Macroautophagy.R-DME-392499~Metabolism of proteins.R-DME-5205647~Mitophagy.R-DME-5205685~PINK1-PRKN Mediated Mitophagy.R-DME-5688426~Deubiquitination.R-DME-5689880~Ub-specific processing proteases.R-DME-597592~Post-translational protein modification.R-DME-70268~Pyruvate metabolism.R-DME-71406~Pyruvate metabolism and Citric Acid (TCA) cycle.R-DME-9612973~Autophagy.R-DME-9663891~Selective autophagy.
FBgn0260454	41.2454938028433	39.8205748713985	0.0507224603577961	1.42491893144486	0.105225788128373	1.42582142261038	CG17139		34497. 81	Q9VKP3. Q2L385		GO:0098656~anion transmembrane transport.	GO:0008308~voltage-gated anion channel activity.	IPR001925:Porin. eukaryotic type.IPR023614:Porin domain.IPR027246:Eukaryotic porin/Tom40.		R-DME-1428517~The citric acid (TCA) cycle and respiratory electron transport.R-DME-1430728~Metabolism.R-DME-1632852~Macroautophagy.R-DME-392499~Metabolism of proteins.R-DME-5205647~Mitophagy.R-DME-5205685~PINK1-PRKN Mediated Mitophagy.R-DME-5688426~Deubiquitination.R-DME-5689880~Ub-specific processing proteases.R-DME-597592~Post-translational protein modification.R-DME-70268~Pyruvate metabolism.R-DME-71406~Pyruvate metabolism and Citric Acid (TCA) cycle.R-DME-9612973~Autophagy.R-DME-9663891~Selective autophagy.
FBgn0260455	39.9756297991487	45.9161619402922	-0.199881291510468	5.94053214114346	0.519426299346777	-5.94389389631531	CG10332		3771883	Q9W1M5	NA	NA	NA	NA	NA	NA
FBgn0260456	61.4560900900027	46.7876596107455	0.39342791914288	14.6684304792572	0.824595285430275	14.6737056755396	CG4806		37948	Q9W124. Q8T9I4			GO:0003723~RNA binding.GO:0003729~mRNA binding.	IPR000504:RNA recognition motif domain.IPR012677:Nucleotide-binding. alpha-beta plait.	dme03008:Ribosome biogenesis in eukaryotes.
FBgn0260458	63.6120855155728	63.6563609797668	-0.00100379940137051	0.0442754641940155	0.00343652371485373	-0.0442868416443727	PGRP-LD	Peptidoglycan recognition protein LD	3771920	B7Z0C3		GO:0009253~peptidoglycan catabolic process.GO:0045087~innate immune response.	GO:0008270~zinc ion binding.GO:0008745~N-acetylmuramoyl-L-alanine amidase activity.GO:0042834~peptidoglycan binding.	IPR002502:N-acetylmuramoyl-L-alanine amidase domain.IPR006619:Peptidoglycan recognition protein family domain. metazoa/bacteria.IPR015510:Peptidoglycan recognition protein.	dme04624:Toll and Imd signaling pathway.
FBgn0260459	43.1080010428491	45.1554144816715	-0.0669433233270556	2.04741343882242	0.151661459812553	-2.04850755380807	CG14106		39506	Q9VU69. Q8T467				IPR027012:Enkurin-like domain.
FBgn0260460	86.2699167749861	63.026709319487	0.45289422389526	23.243207455499	0.884720249928997	23.2476193619348	mRpS34		39809	Q9VV39	NA	NA	NA	NA	NA	NA
FBgn0260461	33.0042347554732	37.9369274254534	-0.200951689454927	4.93269266998022	0.423118432263561	-4.93678423247071	Rcd7	Reduction in Cnn dots 7	40126	Q9VW08. Q8T448		GO:0007283~spermatogenesis.GO:0051299~centrosome separation.
FBgn0260462	56.8415723453513	55.7369964334647	0.0283112025106608	1.10457591188661	0.0779040045441636	1.10493867219304	CG12163		40628	D3PK81		GO:0051603~proteolysis involved in cellular protein catabolic process.	GO:0004197~cysteine-type endopeptidase activity.GO:0008234~cysteine-type peptidase activity.GO:0016787~hydrolase activity.	IPR000169:Cysteine peptidase. cysteine active site.IPR000668:Peptidase C1A. papain C-terminal.IPR013201:Proteinase inhibitor I29. cathepsin propeptide.IPR025660:Cysteine peptidase. histidine active site.IPR025661:Cysteine peptidase. asparagine active site.	dme04142:Lysosome.	R-DME-109582~Hemostasis.R-DME-114608~Platelet degranulation .R-DME-1280218~Adaptive Immune System.R-DME-168256~Immune System.R-DME-2132295~MHC class II antigen presentation.R-DME-76002~Platelet activation. signaling and aggregation.R-DME-76005~Response to elevated platelet cytosolic Ca2+.
FBgn0260463	43.0655798400059	46.8318363441642	-0.120954353297326	3.7662565041583	0.318403862539051	-3.76819824461191	Unc-115b	Uncoordinated 115b	41178	Q8INN5. Q8INN6. Q8INN7. Q9VH92. Q95V19. Q9VH91		GO:0030032~lamellipodium assembly.	GO:0046872~metal ion binding.GO:0051015~actin filament binding.	IPR001781:Zinc finger. LIM-type.		R-DME-382551~Transport of small molecules.R-DME-5223345~Miscellaneous transport and binding events.
FBgn0260464	47.3341657374575	49.3537031573814	-0.060276443596607	2.01953741992391	0.146094859414939	-2.02043674489591	CG9288		41689			GO:0030833~regulation of actin filament polymerization.GO:0048813~dendrite morphogenesis.GO:0051489~regulation of filopodium assembly.	GO:0003785~actin monomer binding.GO:0051015~actin filament binding.	IPR011053:Single hybrid motif.
FBgn0260466	38.5019851687858	41.1133365098678	-0.0946736237390066	2.61135134108201	0.199403578528827	-2.61306695696889	Indy-2	I'm not dead yet 2	3772456. 30		Inorganic ion transport and metabolism.	GO:0006848~pyruvate transport.GO:0008340~determination of adult lifespan.GO:0015744~succinate transport.GO:0015746~citrate transport.GO:0098656~anion transmembrane transport.	GO:0015137~citrate transmembrane transporter activity.GO:0015141~succinate transmembrane transporter activity.GO:0050833~pyruvate transmembrane transporter activity.	IPR001898:Sodium/sulphate symporter.		R-DME-382551~Transport of small molecules.R-DME-425366~Transport of bile salts and organic acids. metal ions and amine compounds.R-DME-425407~SLC-mediated transmembrane transport.R-DME-433137~Sodium-coupled sulphate. di- and tri-carboxylate transporters.
FBgn0260467	103.560868217696	105.448751592157	-0.0260630497187344	1.8878833744613	0.0874183470604942	-1.88806327174913	CG7071		42617	Q8SXS0		GO:0070072~vacuolar proton-transporting V-type ATPase complex assembly.		IPR021013:ATPase. vacuolar ER assembly factor. Vma12.
FBgn0260468	94.8972335805098	88.5970392047161	0.0991075441532091	6.30019437579371	0.304970178926441	6.3009738515638	CG7950		43579. 37	Q9VAA6		GO:0022417~protein maturation by protein folding.GO:0045041~protein import into mitochondrial intermembrane space.	GO:0003756~protein disulfide isomerase activity.GO:0015035~protein disulfide oxidoreductase activity.GO:0016972~thiol oxidase activity.	IPR010625:CHCH.
FBgn0260469	42.5979500458147	46.6810082137819	-0.132051715761189	4.08305816796717	0.345697245100824	-4.0851929769154	CR14578				NA	NA	NA	NA	NA	NA
FBgn0260470	59.0686021410083	62.7719645494082	-0.087728890111338	3.7033624083999	0.262226640159046	-3.7044013667676	SP555	SP555	53471	Q9V3U3. Q9VMV3. Q8T489		GO:0043161~proteasome-mediated ubiquitin-dependent protein catabolic process.		IPR001496:SOCS protein. C-terminal.IPR001870:B30.2/SPRY domain.IPR003877:SPla/RYanodine receptor SPRY.IPR013320:Concanavalin A-like lectin/glucanase. subgroup.
FBgn0260474	35.9253411421189	44.0437415422779	-0.293935175535682	8.11840040015897	0.673359840954274	-8.1237197726607	CG30002		246384	Q8IGJ1. E1JH19		GO:0006508~proteolysis.	GO:0004252~serine-type endopeptidase activity.	IPR001254:Peptidase S1.IPR001314:Peptidase S1A. chymotrypsin-type.IPR009003:Trypsin-like cysteine/serine peptidase domain.IPR018114:Peptidase S1. trypsin family. active site.
FBgn0260475	43.0481818661277	46.6318211741465	-0.115362467366517	3.58363930801875	0.305140585061062	-3.58549566850303	CG30059		246425	Q95R73	Inorganic ion transport and metabolism.	GO:0030203~glycosaminoglycan metabolic process.	GO:0008449~N-acetylglucosamine-6-sulfatase activity.	IPR000917:Sulfatase.IPR012251:N-acetylglucosamine-6-sulfatase.IPR017850:Alkaline-phosphatase-like. core domain.IPR024607:Sulfatase. conserved site.	dme00531:Glycosaminoglycan degradation.dme01100:Metabolic pathways.dme04142:Lysosome.
FBgn0260477	142.94698786283	173.916969147902	-0.28291848360068	30.9699812850719	0.751718261857427	-30.9712735234776	CG30283		37454	Q9W2G1		GO:0006508~proteolysis.	GO:0004252~serine-type endopeptidase activity.	IPR001254:Peptidase S1.IPR001314:Peptidase S1A. chymotrypsin-type.IPR009003:Trypsin-like cysteine/serine peptidase domain.
FBgn0260479	42.5979500458147	46.6810082137819	-0.132051715761189	4.08305816796717	0.345697245100824	-4.0851929769154	CG31904		319016	Q95TF4		GO:0006836~neurotransmitter transport.GO:0035725~sodium ion transmembrane transport.	GO:0005326~neurotransmitter transporter activity.GO:0005332~gamma-aminobutyric acid:sodium symporter activity.	IPR000175:Sodium:neurotransmitter symporter.
FBgn0260480	34.694032175958	43.2781484008241	-0.318951254793997	8.58411622486616	0.697131496733882	-8.59003965444544	CG32295		317962	Q8MRL6	NA	NA	NA	NA	NA	NA
FBgn0260481	50.9960362670011	44.6771785065628	0.190847037779595	6.31885776043828	0.517097415506958	6.32173915852911	CG32454		318037	Q8IPS7. Q8IHA9			GO:0030145~manganese ion binding.GO:0070006~metalloaminopeptidase activity.	IPR000994:Peptidase M24. structural domain.IPR007865:Aminopeptidase P N-terminal domain.
FBgn0260482	41.5757005170751	45.8187971009704	-0.140199011528334	4.24309658389523	0.360891792104516	-4.24541215703457	CG32599		318108	Q8IR56. Q9NCW8	NA	NA	NA	NA	NA	NA
FBgn0260484	44.4705233803	47.8662560111187	-0.106159582084878	3.3957326308187	0.286623118432264	-3.39739164019624	HIP	Hsc/Hsp70-interacting protein	318211			GO:0051085~chaperone mediated protein folding requiring cofactor.GO:0065003~macromolecular complex assembly.	GO:0030544~Hsp70 protein binding.GO:0031072~heat shock protein binding.GO:0046983~protein dimerization activity.GO:0051087~chaperone binding.	IPR006636:Heat shock chaperonin-binding.IPR011990:Tetratricopeptide-like helical.IPR019734:Tetratricopeptide repeat.		R-DME-2262752~Cellular responses to stress.R-DME-3371453~Regulation of HSF1-mediated heat shock response.R-DME-3371556~Cellular response to heat stress.R-DME-8953897~Cellular responses to stimuli.
FBgn0260486	49.9284253665599	48.4778925111779	0.042534426323405	1.45053285538199	0.102811701221244	1.45115634649244	Ziz	Zizimin	34030	M9PF26. M9PCG7. M9PB64. M9PCG3. M9PCU9. M9PF31. M9PCA8. M9PB65. Q8MYS5. Q9VM04		GO:0007264~small GTPase mediated signal transduction.GO:0035023~regulation of Rho protein signal transduction.GO:0043547~positive regulation of GTPase activity.GO:0048749~compound eye development.	GO:0005085~guanyl-nucleotide exchange factor activity.	IPR001849:Pleckstrin homology domain.IPR010703:Dedicator of cytokinesis C-terminal.IPR011993:Pleckstrin homology-like domain.IPR021816:Dedicator of cytokinesis C/D. N-terminal.IPR026791:Dedicator of cytokinesis.IPR027007:DHR-1 domain.IPR027357:DHR-2 domain.		R-DME-109582~Hemostasis.R-DME-162582~Signal Transduction.R-DME-194315~Signaling by Rho GTPases.R-DME-9012999~RHO GTPase cycle.R-DME-9013148~CDC42 GTPase cycle.R-DME-9013149~RAC1 GTPase cycle.R-DME-9013423~RAC3 GTPase cycle.R-DME-9716542~Signaling by Rho GTPases. Miro GTPases and RHOBTB3.R-DME-983231~Factors involved in megakaryocyte development and platelet production.
FBgn0260487	43.5997821168641	47.7794195009291	-0.132068400410389	4.17963738406502	0.351973871059358	-4.18172341560999	CG42534		43298	Q9VB40. A0A0B4K794				IPR002110:Ankyrin repeat.IPR020683:Ankyrin repeat-containing domain.
FBgn0260499	44.390385027003	47.3443075044188	-0.0929437499147604	2.95392247741579	0.239875035501278	-2.95538433088329	qvr	quiver	2768718	A0A0B4LEU0		GO:0030431~sleep.GO:0032222~regulation of synaptic transmission. cholinergic.GO:0045187~regulation of circadian sleep/wake cycle. sleep.GO:0045837~negative regulation of membrane potential.GO:0045938~positive regulation of circadian sleep/wake cycle. sleep.GO:0048511~rhythmic process.GO:1903049~negative regulation of acetylcholine-gated cation channel activity.GO:1903818~positive regulation of voltage-gated potassium channel activity.	GO:0034235~GPI anchor binding.
FBgn0260632	63.4246233495723	62.2577110611819	0.0267905104856316	1.16691228839046	0.0805737006532235	1.16721978232411	dl	dorsal	35047	C7LA93. E1JHK3		GO:0002225~positive regulation of antimicrobial peptide production.GO:0006357~regulation of transcription from RNA polymerase II promoter.GO:0006955~immune response.GO:0007249~I-kappaB kinase/NF-kappaB signaling.GO:0008063~Toll signaling pathway.GO:0009950~dorsal/ventral axis specification.GO:0009953~dorsal/ventral pattern formation.GO:0033554~cellular response to stress.GO:0034097~response to cytokine.GO:0035006~melanization defense response.GO:0035206~regulation of hemocyte proliferation.GO:0035208~positive regulation of hemocyte proliferation.GO:0038061~NIK/NF-kappaB signaling.GO:0045087~innate immune response.GO:0045612~positive regulation of hemocyte differentiation.GO:0045944~positive regulation of transcription from RNA polymerase II promoter.GO:0048935~peripheral nervous system neuron development.	GO:0000977~RNA polymerase II regulatory region sequence-specific DNA binding.GO:0000978~RNA polymerase II core promoter proximal region sequence-specific DNA binding.GO:0000981~RNA polymerase II transcription factor activity. sequence-specific DNA binding.GO:0001228~transcriptional activator activity. RNA polymerase II transcription regulatory region sequence-specific binding.GO:0003677~DNA binding.GO:0003700~transcription factor activity. sequence-specific DNA binding.GO:0005515~protein binding.GO:0042802~identical protein binding.GO:0043565~sequence-specific DNA binding.GO:0070379~high mobility group box 1 binding.	IPR000451:NF-kappa-B/Rel/Dorsal.IPR002909:Cell surface receptor IPT/TIG.IPR008967:p53-like transcription factor. DNA-binding.IPR011363:Dorsal protein.IPR011539:Rel homology domain.IPR013783:Immunoglobulin-like fold.IPR014756:Immunoglobulin E-set.	dme04624:Toll and Imd signaling pathway.	R-DME-1168372~Downstream signaling events of B Cell Receptor (BCR).R-DME-1169091~Activation of NF-kappaB in B cells.R-DME-1280215~Cytokine Signaling in Immune system.R-DME-1280218~Adaptive Immune System.R-DME-1606322~ZBP1(DAI) mediated induction of type I IFNs.R-DME-162582~Signal Transduction.R-DME-166016~Toll Like Receptor 4 (TLR4) Cascade.R-DME-166058~MyD88:MAL(TIRAP) cascade initiated on plasma membrane.R-DME-166166~MyD88-independent TLR4 cascade .R-DME-168138~Toll Like Receptor 9 (TLR9) Cascade.R-DME-168142~Toll Like Receptor 10 (TLR10) Cascade.R-DME-168164~Toll Like Receptor 3 (TLR3) Cascade.R-DME-168176~Toll Like Receptor 5 (TLR5) Cascade.R-DME-168179~Toll Like Receptor TLR1:TLR2 Cascade.R-DME-168181~Toll Like Receptor 7/8 (TLR7/8) Cascade.R-DME-168188~Toll Like Receptor TLR6:TLR2 Cascade.R-DME-168249~Innate Immune System.R-DME-168256~Immune System.R-DME-168898~Toll-like Receptor Cascades.R-DME-168928~DDX58/IFIH1-mediated induction of interferon-alpha/beta.R-DME-1810476~RIP-mediated NFkB activation via ZBP1.R-DME-181438~Toll Like Receptor 2 (TLR2) Cascade.R-DME-1834949~Cytosolic sensors of pathogen-associated DNA .R-DME-193639~p75NTR signals via NF-kB.R-DME-193704~p75 NTR receptor-mediated signalling.R-DME-202403~TCR signaling.R-DME-202424~Downstream TCR signaling.R-DME-209400~Transcriptional activtion by phosphorylated DL/DIF dimer.R-DME-209406~Degradation of NF-kappa-B inhibitor. CACT.R-DME-209449~Toll pathway.R-DME-209560~NF-kB is activated and signals survival.R-DME-214842~DL and DIF homodimers bind to TUB and phosphorylated PLL in the TL receptor 'signalling complex'.R-DME-214844~DL and DIF homodimers complexed with CACT are all phosphorylated in the TL receptor 'signalling complex'.R-DME-214869~Phosphorylated CACT. DL and DIF homodimers dissociate from the TL receptor 'signalling complex'.R-DME-2454202~Fc epsilon receptor (FCERI) signaling.R-DME-2871837~FCERI mediated NF-kB activation.R-DME-2990846~SUMOylation.R-DME-3108232~SUMO E3 ligases SUMOylate target proteins.R-DME-3134963~DEx/H-box helicases activate type I IFN and inflammatory cytokines production .R-DME-392499~Metabolism of proteins.R-DME-445989~TAK1-dependent IKK and NF-kappa-B activation .R-DME-446652~Interleukin-1 family signaling.R-DME-449147~Signaling by Interleukins.R-DME-4755510~SUMOylation of immune response proteins.R-DME-5252538~Drosophila signaling pathways.R-DME-5607761~Dectin-1 mediated noncanonical NF-kB signaling.R-DME-5607764~CLEC7A (Dectin-1) signaling.R-DME-5621481~C-type lectin receptors (CLRs).R-DME-5621575~CD209 (DC-SIGN) signaling.R-DME-5668541~TNFR2 non-canonical NF-kB pathway.R-DME-5676590~NIK-->noncanonical NF-kB signaling.R-DME-597592~Post-translational protein modification.R-DME-6798695~Neutrophil degranulation.R-DME-73887~Death Receptor Signalling.R-DME-9020702~Interleukin-1 signaling.R-DME-933542~TRAF6 mediated NF-kB activation.R-DME-937061~TRIF(TICAM1)-mediated TLR4 signaling .R-DME-975138~TRAF6 mediated induction of NFkB and MAP kinases upon TLR7/8 or 9 activation.R-DME-975155~MyD88 dependent cascade initiated on endosome.R-DME-975871~MyD88 cascade initiated on plasma membrane.R-DME-983705~Signaling by the B Cell Receptor (BCR).
FBgn0260634	48.1589432568642	50.9908376642434	-0.0824343027367762	2.8318944073792	0.206021016756603	-2.83309395340382	eIF4G2	eukaryotic translation initiation factor 4G2	42819	Q9VCH1. Q8T4F9		GO:0007140~male meiosis.GO:0007283~spermatogenesis.	GO:0000340~RNA 7-methylguanosine cap binding.GO:0003729~mRNA binding.GO:0003743~translation initiation factor activity.	IPR003890:MIF4G-like. type 3.IPR003891:Initiation factor eIF-4 gamma. MA3.IPR016021:MIF4-like. type 1/2/3.IPR016024:Armadillo-type fold.		R-DME-1169408~ISG15 antiviral mechanism.R-DME-1169410~Antiviral mechanism by IFN-stimulated genes.R-DME-1280215~Cytokine Signaling in Immune system.R-DME-168256~Immune System.R-DME-913531~Interferon Signaling.
FBgn0260635	126.380225425724	129.550216060315	-0.0357406773333506	3.16999063459185	0.114740130644703	-3.17019211080596	Diap1	Death-associated inhibitor of apoptosis 1	39753	M9PI74		GO:0000209~protein polyubiquitination.GO:0006915~apoptotic process.GO:0007283~spermatogenesis.GO:0007289~spermatid nucleus differentiation.GO:0007298~border follicle cell migration.GO:0016055~Wnt signaling pathway.GO:0022416~chaeta development.GO:0031398~positive regulation of protein ubiquitination.GO:0043066~negative regulation of apoptotic process.GO:0043154~negative regulation of cysteine-type endopeptidase activity involved in apoptotic process.GO:0045035~sensory organ precursor cell division.GO:0045116~protein neddylation.GO:0046329~negative regulation of JNK cascade.GO:0046673~negative regulation of compound eye retinal cell programmed cell death.GO:0048800~antennal morphogenesis.GO:0051726~regulation of cell cycle.GO:0051865~protein autoubiquitination.GO:0070936~protein K48-linked ubiquitination.GO:0090263~positive regulation of canonical Wnt signaling pathway.GO:0097340~inhibition of cysteine-type endopeptidase activity.GO:1903688~positive regulation of border follicle cell migration.GO:1990001~inhibition of cysteine-type endopeptidase activity involved in apoptotic process.GO:2001271~negative regulation of cysteine-type endopeptidase activity involved in execution phase of apoptosis.	GO:0004842~ubiquitin-protein transferase activity.GO:0004869~cysteine-type endopeptidase inhibitor activity.GO:0005515~protein binding.GO:0008270~zinc ion binding.GO:0031624~ubiquitin conjugating enzyme binding.GO:0031625~ubiquitin protein ligase binding.GO:0043027~cysteine-type endopeptidase inhibitor activity involved in apoptotic process.GO:0044390~ubiquitin-like protein conjugating enzyme binding.GO:0046872~metal ion binding.GO:0061630~ubiquitin protein ligase activity.GO:0061663~NEDD8 ligase activity.GO:0089720~caspase binding.GO:1990381~ubiquitin-specific protease binding.	IPR001370:Baculoviral inhibition of apoptosis protein repeat.IPR001841:Zinc finger. RING-type.IPR013083:Zinc finger. RING/FYVE/PHD-type.	dme04120:Ubiquitin mediated proteolysis.dme04215:Apoptosis - multiple species.	R-DME-109581~Apoptosis.R-DME-109606~Intrinsic Pathway for Apoptosis.R-DME-111469~SMAC. XIAP-regulated apoptotic response.R-DME-111471~Apoptotic factor-mediated response.R-DME-1257604~PIP3 activates AKT signaling.R-DME-162582~Signal Transduction.R-DME-195721~Signaling by WNT.R-DME-201681~TCF dependent signaling in response to WNT.R-DME-3769402~Deactivation of the beta-catenin transactivating complex.R-DME-390146~Hippo/Warts pathway.R-DME-390150~DS ligand bound to FT receptor.R-DME-5213460~RIPK1-mediated regulated necrosis.R-DME-5218859~Regulated Necrosis.R-DME-5252538~Drosophila signaling pathways.R-DME-5357801~Programmed Cell Death.R-DME-5675482~Regulation of necroptotic cell death.R-DME-6807070~PTEN Regulation.R-DME-8948747~Regulation of PTEN localization.R-DME-8948751~Regulation of PTEN stability and activity.R-DME-9006925~Intracellular signaling by second messengers.
FBgn0260639	44.3844853584693	51.1281009447971	-0.204060971691306	6.74361558632778	0.550014200511218	-6.7467023097459	gammaTub23C	gamma-Tubulin at 23C	33501		Cytoskeleton.	GO:0000070~mitotic sister chromatid segregation.GO:0000212~meiotic spindle organization.GO:0000226~microtubule cytoskeleton organization.GO:0000278~mitotic cell cycle.GO:0007020~microtubule nucleation.GO:0007052~mitotic spindle organization.GO:0007098~centrosome cycle.GO:0010457~centriole-centriole cohesion.GO:0031122~cytoplasmic microtubule organization.GO:0051306~mitotic sister chromatid separation.GO:0051726~regulation of cell cycle.	GO:0005200~structural constituent of cytoskeleton.GO:0005525~GTP binding.GO:0019001~guanyl nucleotide binding.GO:0051011~microtubule minus-end binding.	IPR000217:Tubulin.IPR002454:Gamma tubulin.IPR003008:Tubulin/FtsZ. GTPase domain.IPR008280:Tubulin/FtsZ. C-terminal.IPR017975:Tubulin. conserved site.IPR018316:Tubulin/FtsZ. 2-layer sandwich domain.IPR023123:Tubulin. C-terminal.
FBgn0260642	44.537555757565	48.7014641800592	-0.128942762211311	4.16390842249421	0.350951434251633	-4.16590441403123	Antp	Antennapedia	40835	Q7KSY5. Q7KSY6. Q7KSY7. A4V2I6		GO:0000122~negative regulation of transcription from RNA polymerase II promoter.GO:0006357~regulation of transcription from RNA polymerase II promoter.GO:0007383~specification of segmental identity. antennal segment.GO:0007384~specification of segmental identity. thorax.GO:0007419~ventral cord development.GO:0007494~midgut development.GO:0007507~heart development.GO:0009948~anterior/posterior axis specification.GO:0009952~anterior/posterior pattern specification.GO:0014019~neuroblast development.GO:0042694~muscle cell fate specification.GO:0045944~positive regulation of transcription from RNA polymerase II promoter.GO:0048542~lymph gland development.GO:0050767~regulation of neurogenesis.	GO:0000978~RNA polymerase II core promoter proximal region sequence-specific DNA binding.GO:0000981~RNA polymerase II transcription factor activity. sequence-specific DNA binding.GO:0003677~DNA binding.GO:0043565~sequence-specific DNA binding.	IPR001356:Homeodomain.IPR001827:Homeobox protein. antennapedia type. conserved site.IPR009057:Homeodomain-like.IPR017970:Homeobox. conserved site.IPR017995:Homeobox protein. antennapedia type.IPR020479:Homeodomain. metazoa.
FBgn0260643	42.8251018423829	46.0489220531465	-0.104710707864286	3.22382021076365	0.268730474297075	-3.22552028108174	CG42535		8674023	E1JIB1	NA	NA	NA	NA	NA	NA
FBgn0260644	42.8798060776674	46.4544143199606	-0.115517313608362	3.57460824229315	0.304203351320648	-3.57647428840379	CG42536		8673967	E1JIB0	NA	NA	NA	NA	NA	NA
FBgn0260645	44.9765305550607	40.0846181544769	0.166123646137406	4.89191240058383	0.415592161317807	4.89473227059375	CG42537		8674074	E1JJ70			GO:0004867~serine-type endopeptidase inhibitor activity.	IPR002223:Proteinase inhibitor I2. Kunitz metazoa.
FBgn0260646	43.5568069163486	43.9556688172527	-0.0131510408367626	0.398861900904095	0.0297926725362113	-0.39907864621891	CG42538		8673985	E1JI09			GO:0004867~serine-type endopeptidase inhibitor activity.	IPR002223:Proteinase inhibitor I2. Kunitz metazoa.
FBgn0260648	69.9463737967238	68.7852783083599	0.0241494394526775	1.1610954883639	0.0614314115308151	1.16134660137483	Rrp40	Ribosomal RNA processing 40	319033	Q8IPX7	Translation. ribosomal structure and biogenesis.	GO:0000467~exonucleolytic trimming to generate mature 3'-end of 5.8S rRNA from tricistronic rRNA transcript (SSU-rRNA. 5.8S rRNA. LSU-rRNA).GO:0007420~brain development.GO:0010468~regulation of gene expression.GO:0016319~mushroom body development.GO:0034427~nuclear-transcribed mRNA catabolic process. exonucleolytic. 3'-5'.GO:0034475~U4 snRNA 3'-end processing.GO:0035167~larval lymph gland hemopoiesis.GO:0043928~exonucleolytic nuclear-transcribed mRNA catabolic process involved in deadenylation-dependent decay.GO:0045995~regulation of embryonic development.GO:0071034~CUT catabolic process.GO:0071035~nuclear polyadenylation-dependent rRNA catabolic process.GO:0071038~nuclear polyadenylation-dependent tRNA catabolic process.GO:0071049~nuclear retention of pre-mRNA with aberrant 3'-ends at the site of transcription.GO:0071051~polyadenylation-dependent snoRNA 3'-end processing.	GO:0003723~RNA binding.	IPR004088:K Homology domain. type 1.IPR012340:Nucleic acid-binding. OB-fold.IPR026699:Exosome complex RNA-binding protein 1/RRP40/RRP4.	dme03018:RNA degradation.	R-DME-429914~Deadenylation-dependent mRNA decay.R-DME-429958~mRNA decay by 3' to 5' exoribonuclease.R-DME-450385~Butyrate Response Factor 1 (BRF1) binds and destabilizes mRNA.R-DME-450513~Tristetraprolin (TTP. ZFP36) binds and destabilizes mRNA.R-DME-450531~Regulation of mRNA stability by proteins that bind AU-rich elements.R-DME-6791226~Major pathway of rRNA processing in the nucleolus and cytosol.R-DME-72312~rRNA processing.R-DME-8868773~rRNA processing in the nucleus and cytosol.R-DME-8953854~Metabolism of RNA.
FBgn0260653	78.5850827020651	105.3566497028	-0.422953988222516	26.7715670007347	0.877250781028117	-26.7749078383284	serp	serpentine	40150	Q9VW34. Q86P23		GO:0005975~carbohydrate metabolic process.GO:0006034~cuticle chitin metabolic process.GO:0007424~open tracheal system development.GO:0008363~larval chitin-based cuticle development.GO:0008365~adult chitin-based cuticle development.GO:0035159~regulation of tube length. open tracheal system.GO:0040003~chitin-based cuticle development.	GO:0004099~chitin deacetylase activity.GO:0008061~chitin binding.	IPR002172:Low-density lipoprotein (LDL) receptor class A repeat.IPR002509:Polysaccharide deacetylase.IPR002557:Chitin binding domain.IPR011330:Glycoside hydrolase/deacetylase. beta/alpha-barrel.IPR023415:Low-density lipoprotein (LDL) receptor class A. conserved site.
FBgn0260655	48.3595531363339	45.8144807695938	0.0779972446067276	2.54507236674007	0.191337688156774	2.54626725268778	l(3)76BDm	lethal (3) 76BDm	40140	Q9VW22. Q95TM6		GO:0006888~ER to Golgi vesicle-mediated transport.GO:0030242~pexophagy.GO:0034497~protein localization to pre-autophagosomal structure.GO:0048193~Golgi vesicle transport.		IPR013935:TRAPP II complex. Trs120.IPR024420:TRAPP III complex. Trs85.		R-DME-199991~Membrane Trafficking.R-DME-5653656~Vesicle-mediated transport.R-DME-8876198~RAB GEFs exchange GTP for GDP on RABs.R-DME-9007101~Rab regulation of trafficking.
FBgn0260657	44.0603442619455	47.5853813906072	-0.111037666689187	3.5250371286617	0.295881851746663	-3.52678552252151	CG42540		38562	X2JC20. Q9VZA5. M9PEB7. M9NF13. M9PHF2. M9PEM4				IPR001107:Band 7 protein.IPR001972:Stomatin.IPR018080:Band 7/stomatin-like. conserved site.		R-DME-1500931~Cell-Cell communication.R-DME-373753~Nephrin family interactions.
FBgn0260658	41.5872669491103	43.7688050735963	-0.0737611212747052	2.181538124486	0.161062198239137	-2.18278475613094	CG42541		31344	Q7KVX6. M9PGL8. M9PJ04. Q2PE29. Q8MS07. Q8MR38		GO:0007165~signal transduction.	GO:0003924~GTPase activity.GO:0005246~calcium channel regulator activity.GO:0005525~GTP binding.	IPR001806:Small GTPase superfamily.IPR027417:P-loop containing nucleoside triphosphate hydrolase.
FBgn0260659	60.652204210888	53.2659179589194	0.187347352448902	7.38628625196861	0.534422039193411	7.38866182921441	CG42542		8674000	Q8INE9. Q7KSI9. E1JIL1		GO:0032468~Golgi calcium ion homeostasis.GO:0032472~Golgi calcium ion transport.GO:0070588~calcium ion transmembrane transport.GO:0071421~manganese ion transmembrane transport.	GO:0005384~manganese ion transmembrane transporter activity.GO:0015085~calcium ion transmembrane transporter activity.GO:0046873~metal ion transmembrane transporter activity.	IPR001727:Uncharacterised protein family UPF0016.
FBgn0260660	42.1629319354933	45.9589832659693	-0.124371689197044	3.79605133047605	0.32073274637887	-3.79808820601664	Mp	Multiplexin	38769	X2JC42. X2JGC3. X2JCL0. Q86BH1. Q8MT89. D5AEK4. M9ND55. E1JI51. E1JI52. E1JI49. E1JI50. E1JIE2. E1JIE1. E1JID9. E1JIE0. E1JIE3. Q8MSE3		GO:0007005~mitochondrion organization.GO:0008045~motor neuron axon guidance.GO:0014732~skeletal muscle atrophy.GO:0014899~cardiac muscle atrophy.GO:0071711~basement membrane organization.GO:2001046~positive regulation of integrin-mediated signaling pathway.	GO:0030246~carbohydrate binding.	IPR001791:Laminin G domain.IPR008160:Collagen triple helix repeat.IPR010515:Collagenase NC10/endostatin.IPR013320:Concanavalin A-like lectin/glucanase. subgroup.IPR016186:C-type lectin-like.IPR016187:C-type lectin fold.
FBgn0260713	42.3772000734632	45.9081225346774	-0.115461162801206	3.53092246121422	0.300965634762851	-3.53280974681945	CG42544		8674002	E1JJ79	NA	NA	NA	NA	NA	NA
FBgn0260718	42.8738940705407	39.8497639882628	0.105528277710603	3.02413008227785	0.253280318091451	3.02597074869114	CR42545				NA	NA	NA	NA	NA	NA
FBgn0260719	45.2798690182201	47.115189431692	-0.0573224593639468	1.8353204134719	0.135274069866515	-1.83621536984478	CR42546				NA	NA	NA	NA	NA	NA
FBgn0260720	40.2760795747989	39.017701352756	0.0457944729232922	1.2583782220429	0.0938653791536495	1.25921121479368	CR42547	antisense RNA:CR42547	8673989		NA	NA	NA	NA	NA	NA
FBgn0260721	71.4419792043268	57.5432375918979	0.312125654313656	13.8987416124289	0.771030957114456	13.9022458916947	CR42548				NA	NA	NA	NA	NA	NA
FBgn0260722	79.2860193367092	97.0005239823045	-0.290926045506775	17.7145046455953	0.759414938937802	-17.7168934297967	CR42549	long non-coding RNA:CR42549	8674102		NA	NA	NA	NA	NA	NA
FBgn0260741	103.934977610041	130.127269991215	-0.324242079400561	26.1922923811745	0.801136040897472	-26.1942992482522	CG3281		41445	Q9VGG0	General function prediction only.	GO:0006357~regulation of transcription from RNA polymerase II promoter.GO:0045944~positive regulation of transcription from RNA polymerase II promoter.	GO:0000977~RNA polymerase II regulatory region sequence-specific DNA binding.GO:0000981~RNA polymerase II transcription factor activity. sequence-specific DNA binding.GO:0003700~transcription factor activity. sequence-specific DNA binding.GO:0008270~zinc ion binding.	IPR012934:Zinc finger. AD-type.IPR013087:Zinc finger C2H2-type/integrase DNA-binding domain.
FBgn0260742	51.2404167244038	57.8555570376544	-0.175173328356534	6.61514031325068	0.489292814541324	-6.61745926009082	CG12213		41447	Q8INJ4. A8JQY2. Q9VGF8	NA	NA	NA	NA	NA	NA
FBgn0260743	77.1395902695208	91.2156609313655	-0.241810060733419	14.0760706618448	0.677563192274922	-14.0781475124648	GC1	Glutamate Carrier 1	41448	Q9VGF7		GO:0006810~transport.GO:0015810~aspartate transport.GO:0015813~L-glutamate transport.GO:0043490~malate-aspartate shuttle.	GO:0005313~L-glutamate transmembrane transporter activity.GO:0005314~high-affinity glutamate transmembrane transporter activity.GO:0015183~L-aspartate transmembrane transporter activity.GO:0022857~transmembrane transporter activity.	IPR002067:Mitochondrial carrier protein.IPR018108:Mitochondrial substrate/solute carrier.IPR023395:Mitochondrial carrier domain.		R-DME-382551~Transport of small molecules.R-DME-425393~Transport of inorganic cations/anions and amino acids/oligopeptides.R-DME-425407~SLC-mediated transmembrane transport.R-DME-428643~Organic anion transporters.
FBgn0260744	54.3843384304945	61.2546796668389	-0.171628820910175	6.87034123634437	0.473530247088895	-6.87248464210586	Tango9	Transport and Golgi organization 9	41450	Q9VGF5		GO:0008284~positive regulation of cell proliferation.GO:0009306~protein secretion.GO:1901029~negative regulation of mitochondrial outer membrane permeabilization involved in apoptotic signaling pathway.		IPR012404:Uncharacterised conserved protein UCP036436. nucleotide-sugar transporter-related.
FBgn0260745	96.8258222564639	92.7814135762066	0.0615560212315668	4.04440868025731	0.16708321499574	4.04487709537515	mfas	midline fasciclin	41455	Q86B94. Q86B95. Q86B96. Q86B97. Q9VGE9. Q9VGF0. O61457. D3DMM4		GO:0007155~cell adhesion.GO:0007409~axonogenesis.GO:0019953~sexual reproduction.GO:0030198~extracellular matrix organization.GO:0032504~multicellular organism reproduction.GO:0035207~negative regulation of hemocyte proliferation.	GO:0050839~cell adhesion molecule binding.	IPR000782:FAS1 domain.IPR011489:EMI domain.
FBgn0260746	47.8889505130777	57.135104315189	-0.254684603403484	9.24615380211129	0.667622834422039	-9.24966077105036	Ect3	Ectoderm-expressed 3	41457	Q9VGE7		GO:0005975~carbohydrate metabolic process.	GO:0004565~beta-galactosidase activity.	IPR001944:Glycoside hydrolase. family 35.IPR008979:Galactose-binding domain-like.IPR017853:Glycoside hydrolase. superfamily.IPR019801:Glycoside hydrolase. family 35. conserved site.IPR025300:Beta-galactosidase jelly roll domain.IPR026283:Beta-galactosidase 1-like.	dme00052:Galactose metabolism.dme00511:Other glycan degradation.dme00531:Glycosaminoglycan degradation.dme00600:Sphingolipid metabolism.dme00604:Glycosphingolipid biosynthesis - ganglio series.dme01100:Metabolic pathways.dme04142:Lysosome.	R-DME-1430728~Metabolism.R-DME-1630316~Glycosaminoglycan metabolism.R-DME-1638074~Keratan sulfate/keratin metabolism.R-DME-1638091~Heparan sulfate/heparin (HS-GAG) metabolism.R-DME-1660662~Glycosphingolipid metabolism.R-DME-168249~Innate Immune System.R-DME-168256~Immune System.R-DME-2022857~Keratan sulfate degradation.R-DME-2024096~HS-GAG degradation.R-DME-428157~Sphingolipid metabolism.R-DME-556833~Metabolism of lipids.R-DME-6798695~Neutrophil degranulation.R-DME-71387~Metabolism of carbohydrates.
FBgn0260747	109.497589359411	141.165382173845	-0.366487232946707	31.6677928144343	0.848906560636183	-31.6699133978899	CG5010	Coiled-coil-helix-coiled-coil-helix domain containing 2	32701	X2JFJ0. Q9VX77		GO:0007005~mitochondrion organization.GO:0034599~cellular response to oxidative stress.GO:1905448~positive regulation of mitochondrial ATP synthesis coupled electron transport.
FBgn0260748	68.9612955452094	65.4859827937117	0.0746007456249871	3.47531275149768	0.191252485089463	3.47611334567361	CG5004		32698	X2JFU3. Q9VX80. M9MSQ1. M9MSF4			GO:0005524~ATP binding.	IPR000253:Forkhead-associated (FHA) domain.IPR001849:Pleckstrin homology domain.IPR008984:SMAD/FHA domain.IPR011993:Pleckstrin homology-like domain.
FBgn0260749	43.8100613628904	45.5836003961004	-0.0572526442096771	1.77353903320995	0.130133484805453	-1.77446289552312	Utx	Utx histone demethylase	34377	Q76NQ3. Q9VL07. M9MRG4. M9PCJ7		GO:0008285~negative regulation of cell proliferation.GO:0010468~regulation of gene expression.GO:0010508~positive regulation of autophagy.GO:0016577~histone demethylation.GO:0035072~ecdysone-mediated induction of salivary gland cell autophagic cell death.GO:0042060~wound healing.GO:0045498~sex comb development.GO:0045893~positive regulation of transcription. DNA-templated.GO:0051568~histone H3-K4 methylation.GO:0061086~negative regulation of histone H3-K27 methylation.GO:0071390~cellular response to ecdysone.GO:0071480~cellular response to gamma radiation.GO:0071557~histone H3-K27 demethylation.GO:1902465~negative regulation of histone H3-K27 trimethylation.GO:1990248~regulation of transcription from RNA polymerase II promoter in response to DNA damage.	GO:0000978~RNA polymerase II core promoter proximal region sequence-specific DNA binding.GO:0008168~methyltransferase activity.GO:0016922~ligand-dependent nuclear receptor binding.GO:0031490~chromatin DNA binding.GO:0032452~histone demethylase activity.GO:0071558~histone demethylase activity (H3-K27 specific).GO:1990841~promoter-specific chromatin binding.	IPR003347:JmjC domain.IPR011990:Tetratricopeptide-like helical.IPR019734:Tetratricopeptide repeat.		R-DME-2262752~Cellular responses to stress.R-DME-2559580~Oxidative Stress Induced Senescence.R-DME-2559583~Cellular Senescence.R-DME-8953897~Cellular responses to stimuli.
FBgn0260750	51.3497225334402	43.736319472471	0.231524662136802	7.61340306096918	0.61610337972167	7.61692259629521	Mulk	Multi-substrate lipid kinase	326168	Q9VL10. Q95SC2	Lipid metabolism / General function prediction only.	GO:0006665~sphingolipid metabolic process.GO:0006672~ceramide metabolic process.GO:0007280~pole cell migration.GO:0016310~phosphorylation.GO:0046513~ceramide biosynthetic process.GO:0046834~lipid phosphorylation.	GO:0001727~lipid kinase activity.GO:0001729~ceramide kinase activity.GO:0003951~NAD+ kinase activity.GO:0004143~diacylglycerol kinase activity.GO:0047620~acylglycerol kinase activity.	IPR001206:Diacylglycerol kinase. catalytic domain.IPR016064:ATP-NAD kinase-like domain.IPR017438:Inorganic polyphosphate/ATP-NAD kinase. domain 1.	dme00561:Glycerolipid metabolism.dme01100:Metabolic pathways.	R-DME-1430728~Metabolism.R-DME-1483206~Glycerophospholipid biosynthesis.R-DME-1483257~Phospholipid metabolism.R-DME-556833~Metabolism of lipids.
FBgn0260753	42.9138043891803	46.405461626052	-0.112852806950461	3.49165723687172	0.29332575972735	-3.49348050171105	Pdfr	Pigment-dispersing factor receptor	31234	X2JDL2. M9NET6		GO:0007166~cell surface receptor signaling pathway.GO:0007186~G-protein coupled receptor signaling pathway.GO:0007188~adenylate cyclase-modulating G-protein coupled receptor signaling pathway.GO:0007189~adenylate cyclase-activating G-protein coupled receptor signaling pathway.GO:0007218~neuropeptide signaling pathway.GO:0007623~circadian rhythm.GO:0042332~gravitaxis.GO:0042745~circadian sleep/wake cycle.GO:0042749~regulation of circadian sleep/wake cycle.GO:0042752~regulation of circadian rhythm.GO:0045475~locomotor rhythm.GO:0048512~circadian behavior.GO:0050850~positive regulation of calcium-mediated signaling.GO:0055070~copper ion homeostasis.GO:0060086~circadian temperature homeostasis.GO:1901562~response to paraquat.	GO:0004930~G-protein coupled receptor activity.GO:0004948~calcitonin receptor activity.GO:0005515~protein binding.GO:0008188~neuropeptide receptor activity.GO:0008528~G-protein coupled peptide receptor activity.GO:0017046~peptide hormone binding.	IPR000832:GPCR. family 2. secretin-like.IPR001879:GPCR. family 2. extracellular hormone receptor domain.IPR017981:GPCR. family 2-like.IPR017983:GPCR. family 2. secretin-like. conserved site.
FBgn0260755	110.190066691276	81.0646689069412	0.442849000392474	29.1253977843347	0.889150809429139	29.1287643289734	CG42553		38094	Q9W0M6				IPR010733:Protein of unknown function DUF1308.
FBgn0260756	94.6263394204461	105.512472047575	-0.157099820569358	10.8861326271287	0.466003976143141	-10.8872661365955	CG42554		8674073	E1JHX0		GO:0006914~autophagy.				R-DME-212436~Generic Transcription Pathway.R-DME-383280~Nuclear Receptor transcription pathway.R-DME-73857~RNA Polymerase II Transcription.R-DME-74160~Gene expression (Transcription).
FBgn0260758	50.5112159427295	57.4847826155995	-0.186576324255184	6.97356667286997	0.529395058222096	-6.97606213172843	CG42556		8674031	E1JHJ7		GO:0009235~cobalamin metabolic process.		IPR019362:Methylmalonic aciduria and homocystinuria type D protein.
FBgn0260759	106.131345041006	208.457755180832	-0.97390423763484	102.326410139826	0.984947458108492	-102.331044661764	CG42557		43548. 36	Q9VAD5		GO:0044782~cilium organization.
FBgn0260760	106.131345041006	208.457755180832	-0.97390423763484	102.326410139826	0.984947458108492	-102.331044661764	CG42558		8674024	Q0KHZ2	NA	NA	NA	NA	NA	NA
FBgn0260761	44.062207575155	49.4268754499604	-0.165753930726077	5.36466787480538	0.443226356148821	-5.36722794117411	CG42559		246505	Q4V3Z6	NA	NA	NA	NA	NA	NA
FBgn0260762	44.062207575155	49.4268754499604	-0.165753930726077	5.36466787480538	0.443226356148821	-5.36722794117411	CG42560		8674067	E1JGT6	NA	NA	NA	NA	NA	NA
FBgn0260763	58.5866924021328	58.0368451011588	0.0136039065375445	0.549847300974037	0.0351320647543312	0.550015564017524	CG42561		8674029	E1JH94	NA	NA	NA	NA	NA	NA
FBgn0260764	185.076988291087	178.955892985549	0.0485214753855864	6.12109530553801	0.140840670264129	6.12128761561267	CG42562		37008	A1ZAX7	NA	NA	NA	NA	NA	NA
FBgn0260766	62.1600026202492	62.3404413400916	-0.00418180402068385	0.180438719842407	0.0119568304458961	-0.180487171575251	CG42564		40788	Q9VI17		GO:0019953~sexual reproduction.GO:0032504~multicellular organism reproduction.GO:0050829~defense response to Gram-negative bacterium.		IPR001283:Allergen V5/Tpx-1-related.IPR014044:CAP domain.		R-DME-168249~Innate Immune System.R-DME-168256~Immune System.R-DME-6798695~Neutrophil degranulation.
FBgn0260767	103.34948939487	111.583842978272	-0.11059688311994	8.23435358340222	0.334848054529963	-8.23509627187472	CG42565		37598	Q9W219			GO:0008270~zinc ion binding.GO:0046872~metal ion binding.	IPR006629:LPS-induced tumor necrosis factor alpha factor.	dme04142:Lysosome.
FBgn0260768	48.3027231218683	47.3885140725004	0.0275671008243039	0.914209049367912	0.0662311843226356	0.914624584730828	CG42566		8674120	A8DYM6			GO:0008270~zinc ion binding.GO:0046872~metal ion binding.	IPR006629:LPS-induced tumor necrosis factor alpha factor.	dme04142:Lysosome.
FBgn0260770	247.945088937324	263.936130331585	-0.0901682052433699	15.9910413942615	0.274126668560068	-15.9912956066174	CG42568		8674104. 68	E1JGV4	NA	NA	NA	NA	NA	NA
FBgn0260771	45.6303232824823	49.2068142016192	-0.108865239989481	3.57649091913687	0.299176370349333	-3.57814741663147	Larp7	La related protein 7	44900	Q9W362		GO:0000122~negative regulation of transcription from RNA polymerase II promoter.GO:0000494~box C/D snoRNA 3'-end processing.GO:0006397~mRNA processing.GO:0008380~RNA splicing.GO:0034244~negative regulation of transcription elongation from RNA polymerase II promoter.GO:0048024~regulation of mRNA splicing. via spliceosome.	GO:0003723~RNA binding.GO:0017070~U6 snRNA binding.GO:0097322~7SK snRNA binding.	IPR000504:RNA recognition motif domain.IPR002344:Lupus La protein.IPR006630:RNA-binding protein Lupus La.IPR012677:Nucleotide-binding. alpha-beta plait.IPR014886:RNA-binding motif.
FBgn0260775	247.945088937324	263.936130331585	-0.0901682052433699	15.9910413942615	0.274126668560068	-15.9912956066174	DnaJ-60	DnaJ-like-60	37869	Q9W1A1. Q8SZR5		GO:0007283~spermatogenesis.GO:0009408~response to heat.GO:0030154~cell differentiation.GO:0042026~protein refolding.	GO:0051082~unfolded protein binding.	IPR001623:DnaJ domain.
FBgn0260776	42.0807092033974	39.345598749663	0.0969567561677531	2.73511045373439	0.21209883555808	2.73682842112795	CG42570		8674011	D0IQA3. M9PFC9	NA	NA	NA	NA	NA	NA
FBgn0260777	65.8851366204411	70.3237907570131	-0.0940598034243777	4.43865413657204	0.268815677364385	-4.43965063836428	CG42571		8674113	E1JI06	NA	NA	NA	NA	NA	NA
FBgn0260779	83.2821574227655	104.189131627409	-0.323125445124812	20.906974204643	0.797443907980687	-20.9094710704718	gatA	Glutamyl-tRNA amidotransferase%2C subunit A	42283	Q7KLE9		GO:0032543~mitochondrial translation.GO:0070681~glutaminyl-tRNAGln biosynthesis via transamidation.	GO:0005524~ATP binding.GO:0016787~hydrolase activity.GO:0017171~serine hydrolase activity.GO:0050567~glutaminyl-tRNA synthase (glutamine-hydrolyzing) activity.	IPR000120:Amidase.IPR004412:Glutamyl-tRNA(Gln) amidotransferase A subunit.IPR023631:Amidase signature domain.	dme00970:Aminoacyl-tRNA biosynthesis.dme01100:Metabolic pathways.
FBgn0260780	36.2154679048428	37.6887351424694	-0.0575273629852321	1.47326723762659	0.109457540471457	-1.47438995891722	wisp	wispy	32152	X2JEK3. L7XBB9	DNA replication. recombination. and repair.	GO:0001556~oocyte maturation.GO:0006378~mRNA polyadenylation.GO:0006963~positive regulation of antibacterial peptide biosynthetic process.GO:0007052~mitotic spindle organization.GO:0007056~spindle assembly involved in female meiosis.GO:0007343~egg activation.GO:0007344~pronuclear fusion.GO:0008298~intracellular mRNA localization.GO:0031123~RNA 3'-end processing.GO:0035044~sperm aster formation.GO:0035046~pronuclear migration.GO:0043631~RNA polyadenylation.GO:0048477~oogenesis.	GO:0003723~RNA binding.GO:0004652~polynucleotide adenylyltransferase activity.GO:0005515~protein binding.GO:0005524~ATP binding.GO:0016779~nucleotidyltransferase activity.GO:0046872~metal ion binding.	IPR002058:PAP/25A-associated.
FBgn0260789	35.8207873311	40.5949717103311	-0.180503991572198	4.77418437923107	0.408321499573985	-4.77759543890726	mxc	multi sex combs	31869	Q9W363		GO:0030097~hemopoiesis.GO:0035172~hemocyte proliferation.GO:0042386~hemocyte differentiation.		IPR006594:LisH dimerisation motif.
FBgn0260793	42.95284415398	47.5458423723387	-0.146565527062021	4.59299821835874	0.387191138881	-4.59533612345925	2mit	2mit	41616	Q9VFY9. A0A0B4KFU1		GO:0007614~short-term memory.		IPR001611:Leucine-rich repeat.IPR003591:Leucine-rich repeat. typical subtype.
FBgn0260794	56.4009911811505	54.9418351851831	0.0378154159259441	1.45915599596741	0.103152513490486	1.45964592495896	ctrip	circadian trip	40596	Q9VN58. A0A0B4JDB5. A0A0B4JCV6. A0A0B4LGR2. A0A0B4JD62. A0A0B4LHQ4. A0A0B4JDA1. A0A0B4LGQ5. A0A0B4JCW5	Intracellular trafficking and secretion.Posttranslational modification. protein turnover. chaperones.	GO:0000209~protein polyubiquitination.GO:0006281~DNA repair.GO:0006511~ubiquitin-dependent protein catabolic process.GO:0006974~cellular response to DNA damage stimulus.GO:0042753~positive regulation of circadian rhythm.GO:0043161~proteasome-mediated ubiquitin-dependent protein catabolic process.GO:0045732~positive regulation of protein catabolic process.GO:1901315~negative regulation of histone H2A K63-linked ubiquitination.GO:2000779~regulation of double-strand break repair.	GO:0004842~ubiquitin-protein transferase activity.GO:0008270~zinc ion binding.GO:0061630~ubiquitin protein ligase activity.	IPR000569:HECT.IPR004170:WWE domain.IPR011989:Armadillo-like helical.IPR016024:Armadillo-type fold.IPR018123:WWE domain. subgroup.	dme04120:Ubiquitin mediated proteolysis.	R-DME-1280218~Adaptive Immune System.R-DME-168256~Immune System.R-DME-983168~Antigen processing: Ubiquitination & Proteasome degradation.R-DME-983169~Class I MHC mediated antigen processing & presentation.
FBgn0260795	46.1284518438472	48.5886724365954	-0.0749631412737764	2.46022059274823	0.176995171826186	-2.46136239459615	NaPi-III	Na[+]-dependent inorganic phosphate cotransporter type III	39255	Q9VTG0		GO:0006817~phosphate ion transport.GO:0035435~phosphate ion transmembrane transport.GO:0044341~sodium-dependent phosphate transport.	GO:0005315~inorganic phosphate transmembrane transporter activity.GO:0005436~sodium:phosphate symporter activity.GO:0015293~symporter activity.	IPR001204:Phosphate transporter.		R-DME-382551~Transport of small molecules.R-DME-425393~Transport of inorganic cations/anions and amino acids/oligopeptides.R-DME-425407~SLC-mediated transmembrane transport.R-DME-427652~Sodium-coupled phosphate cotransporters.
FBgn0260798	40.5208083999471	44.5204133792943	-0.135804031858815	3.99960497934722	0.343709173530247	-4.00190988477854	Gprk1	G protein-coupled receptor kinase 1	3355013	E1JGX2		GO:0006468~protein phosphorylation.GO:0007165~signal transduction.GO:0007186~G-protein coupled receptor signaling pathway.GO:0007603~phototransduction. visible light.GO:0009966~regulation of signal transduction.GO:0016060~metarhodopsin inactivation.GO:0045880~positive regulation of smoothened signaling pathway.	GO:0001664~G-protein coupled receptor binding.GO:0004672~protein kinase activity.GO:0004703~G-protein coupled receptor kinase activity.GO:0005524~ATP binding.GO:0035091~phosphatidylinositol binding.GO:0050254~rhodopsin kinase activity.	IPR000239:GPCR kinase.IPR000719:Protein kinase. catalytic domain.IPR000961:AGC-kinase. C-terminal.IPR001849:Pleckstrin homology domain.IPR008271:Serine/threonine-protein kinase. active site.IPR011009:Protein kinase-like domain.IPR011993:Pleckstrin homology-like domain.IPR016137:Regulator of G protein signalling superfamily.IPR017441:Protein kinase. ATP binding site.	dme04144:Endocytosis.dme04745:Phototransduction - fly.	R-DME-111885~Opioid Signalling.R-DME-111933~Calmodulin induced events.R-DME-111996~Ca-dependent events.R-DME-111997~CaM pathway.R-DME-112040~G-protein mediated events.R-DME-112043~PLC beta mediated events.R-DME-1489509~DAG and IP3 signaling.R-DME-162582~Signal Transduction.R-DME-372790~Signaling by GPCR.R-DME-388396~GPCR downstream signalling.R-DME-416476~G alpha (q) signalling events.R-DME-418555~G alpha (s) signalling events.R-DME-418594~G alpha (i) signalling events.R-DME-5358351~Signaling by Hedgehog.R-DME-5632684~Hedgehog 'on' state.R-DME-5635838~Activation of SMO.R-DME-9006925~Intracellular signaling by second messengers.
FBgn0260799	41.0164590636052	43.76709712443	-0.0936437498069597	2.75063806082483	0.210423175234308	-2.75223162061919	p120ctn	Adherens junction protein p120	3355143	Q7PLI0. Q8T0H3. Q9NHP1		GO:0001745~compound eye morphogenesis.GO:0007043~cell-cell junction assembly.GO:0007155~cell adhesion.GO:0010172~embryonic body morphogenesis.GO:0032956~regulation of actin cytoskeleton organization.GO:0034334~adherens junction maintenance.GO:0060997~dendritic spine morphogenesis.GO:0098609~cell-cell adhesion.	GO:0045296~cadherin binding.	IPR000225:Armadillo.IPR011989:Armadillo-like helical.IPR016024:Armadillo-type fold.	dme04310:Wnt signaling pathway.	R-DME-109581~Apoptosis.R-DME-111465~Apoptotic cleavage of cellular proteins.R-DME-162582~Signal Transduction.R-DME-168249~Innate Immune System.R-DME-168256~Immune System.R-DME-194138~Signaling by VEGF.R-DME-351906~Apoptotic cleavage of cell adhesion proteins.R-DME-4420097~VEGFA-VEGFR2 Pathway.R-DME-5218920~VEGFR2 mediated vascular permeability.R-DME-5357801~Programmed Cell Death.R-DME-6798695~Neutrophil degranulation.R-DME-75153~Apoptotic execution phase.R-DME-9006934~Signaling by Receptor Tyrosine Kinases.
FBgn0260812	42.2315548372478	44.7065703018868	-0.0821655089370295	2.47501546463903	0.186083499005964	-2.47637895344417	inaF-D	inaF-D	32126	A8JUS1. Q95RZ0. Q7KAJ6		GO:0042391~regulation of membrane potential.	GO:0005246~calcium channel regulator activity.GO:0016247~channel regulator activity.
FBgn0260817	51.7036093019812	45.5407685600335	0.183106356007369	6.1628407419477	0.480914512922465	6.165560310971	gkt	glaikit	33530			GO:0000012~single strand break repair.GO:0006281~DNA repair.GO:0006302~double-strand break repair.GO:0007417~central nervous system development.GO:0045197~establishment or maintenance of epithelial cell apical/basal polarity.	GO:0003690~double-stranded DNA binding.GO:0003697~single-stranded DNA binding.GO:0004527~exonuclease activity.GO:0017005~3'-tyrosyl-DNA phosphodiesterase activity.	IPR010347:Tyrosyl-DNA phosphodiesterase.IPR019406:Zinc finger. C2H2. APLF-like.
FBgn0260855	47.6309572084895	46.1975699875742	0.0440825746551285	1.43338722091536	0.102073274637887	1.43406492128902	Sec22	Secretory 22	31030	O77434. M9PGI6	Intracellular trafficking and secretion.	GO:0006888~ER to Golgi vesicle-mediated transport.GO:0006890~retrograde vesicle-mediated transport. Golgi to ER.GO:0006906~vesicle fusion.GO:0016192~vesicle-mediated transport.GO:0048280~vesicle fusion with Golgi apparatus.GO:0061355~Wnt protein secretion.	GO:0005484~SNAP receptor activity.	IPR001388:Synaptobrevin.IPR010908:Longin domain.IPR011012:Longin-like domain.	dme04130:SNARE interactions in vesicular transport.dme04145:Phagosome.	R-DME-199977~ER to Golgi Anterograde Transport.R-DME-199991~Membrane Trafficking.R-DME-204005~COPII-mediated vesicle transport.R-DME-392499~Metabolism of proteins.R-DME-446203~Asparagine N-linked glycosylation.R-DME-5653656~Vesicle-mediated transport.R-DME-5694530~Cargo concentration in the ER.R-DME-597592~Post-translational protein modification.R-DME-6811434~COPI-dependent Golgi-to-ER retrograde traffic.R-DME-6811442~Intra-Golgi and retrograde Golgi-to-ER traffic.R-DME-8856688~Golgi-to-ER retrograde transport.R-DME-948021~Transport to the Golgi and subsequent modification.
FBgn0260856	54.4508881074282	64.8008404666921	-0.251056945134901	10.3499523592639	0.678131212723658	-10.3529968332234	Membrin	Membrin	38614			GO:0006623~protein targeting to vacuole.GO:0006888~ER to Golgi vesicle-mediated transport.GO:0006891~intra-Golgi vesicle-mediated transport.GO:0006896~Golgi to vacuole transport.GO:0006906~vesicle fusion.GO:0016192~vesicle-mediated transport.GO:0035149~lumen formation. open tracheal system.GO:0042147~retrograde transport. endosome to Golgi.GO:0048280~vesicle fusion with Golgi apparatus.	GO:0000149~SNARE binding.GO:0005484~SNAP receptor activity.	IPR027027:GOSR2/Membrin/Bos1.	dme04130:SNARE interactions in vesicular transport.	R-DME-199977~ER to Golgi Anterograde Transport.R-DME-199991~Membrane Trafficking.R-DME-204005~COPII-mediated vesicle transport.R-DME-392499~Metabolism of proteins.R-DME-446203~Asparagine N-linked glycosylation.R-DME-5653656~Vesicle-mediated transport.R-DME-5694530~Cargo concentration in the ER.R-DME-597592~Post-translational protein modification.R-DME-6807878~COPI-mediated anterograde transport.R-DME-6811438~Intra-Golgi traffic.R-DME-6811442~Intra-Golgi and retrograde Golgi-to-ER traffic.R-DME-948021~Transport to the Golgi and subsequent modification.
FBgn0260857	76.826657855693	85.4008523392972	-0.152643474350309	8.57419448360419	0.44021584777052	-8.57555310594776	Bet1	Blocked early in transport 1	40094	Q9VVX6		GO:0006888~ER to Golgi vesicle-mediated transport.GO:0015031~protein transport.GO:0016192~vesicle-mediated transport.GO:0048280~vesicle fusion with Golgi apparatus.	GO:0005484~SNAP receptor activity.GO:0019905~syntaxin binding.	IPR000727:Target SNARE coiled-coil domain.	dme04130:SNARE interactions in vesicular transport.	R-DME-199977~ER to Golgi Anterograde Transport.R-DME-199991~Membrane Trafficking.R-DME-204005~COPII-mediated vesicle transport.R-DME-392499~Metabolism of proteins.R-DME-446203~Asparagine N-linked glycosylation.R-DME-5653656~Vesicle-mediated transport.R-DME-597592~Post-translational protein modification.R-DME-6807878~COPI-mediated anterograde transport.R-DME-948021~Transport to the Golgi and subsequent modification.
FBgn0260858	54.4292495833909	52.1837969731817	0.0607802250685681	2.24545261020922	0.154586765123544	2.24627506340047	Ykt6	YKT6 v-SNARE	31706	Q9W3M8	Intracellular trafficking and secretion.	GO:0006888~ER to Golgi vesicle-mediated transport.GO:0006890~retrograde vesicle-mediated transport. Golgi to ER.GO:0016192~vesicle-mediated transport.	GO:0005484~SNAP receptor activity.GO:0019706~protein-cysteine S-palmitoyltransferase activity.	IPR001388:Synaptobrevin.IPR010908:Longin domain.IPR011012:Longin-like domain.	dme04130:SNARE interactions in vesicular transport.	R-DME-199977~ER to Golgi Anterograde Transport.R-DME-199991~Membrane Trafficking.R-DME-204005~COPII-mediated vesicle transport.R-DME-392499~Metabolism of proteins.R-DME-446203~Asparagine N-linked glycosylation.R-DME-5653656~Vesicle-mediated transport.R-DME-597592~Post-translational protein modification.R-DME-6807878~COPI-mediated anterograde transport.R-DME-6811438~Intra-Golgi traffic.R-DME-6811442~Intra-Golgi and retrograde Golgi-to-ER traffic.R-DME-948021~Transport to the Golgi and subsequent modification.
FBgn0260859	60.2367353772498	53.9100366029317	0.160089693940179	6.32669877431811	0.449105367793241	6.32872389120146	Bet3	Blocked early in transport 3	39090	Q9VSY8		GO:0006888~ER to Golgi vesicle-mediated transport.GO:0006891~intra-Golgi vesicle-mediated transport.GO:0009306~protein secretion.GO:0033227~dsRNA transport.GO:0048193~Golgi vesicle transport.GO:0050790~regulation of catalytic activity.	GO:0005085~guanyl-nucleotide exchange factor activity.	IPR007194:Transport protein particle (TRAPP) component.IPR016721:TRAPP I complex. Bet3.IPR024096:NO signalling/Golgi transport ligand-binding domain.		R-DME-199977~ER to Golgi Anterograde Transport.R-DME-199991~Membrane Trafficking.R-DME-204005~COPII-mediated vesicle transport.R-DME-392499~Metabolism of proteins.R-DME-446203~Asparagine N-linked glycosylation.R-DME-5653656~Vesicle-mediated transport.R-DME-597592~Post-translational protein modification.R-DME-8876198~RAB GEFs exchange GTP for GDP on RABs.R-DME-9007101~Rab regulation of trafficking.R-DME-948021~Transport to the Golgi and subsequent modification.
FBgn0260860	80.1322054181556	77.0726715687399	0.0561627835053873	3.05953384941579	0.16449872195399	3.06004928619982	Bet5	Blocked early in transport 5	43590	Q9VA95		GO:0006888~ER to Golgi vesicle-mediated transport.GO:0048193~Golgi vesicle transport.GO:0050790~regulation of catalytic activity.	GO:0005085~guanyl-nucleotide exchange factor activity.	IPR007233:Sybindin-like protein.IPR011012:Longin-like domain.		R-DME-168249~Innate Immune System.R-DME-168256~Immune System.R-DME-199977~ER to Golgi Anterograde Transport.R-DME-199991~Membrane Trafficking.R-DME-204005~COPII-mediated vesicle transport.R-DME-392499~Metabolism of proteins.R-DME-446203~Asparagine N-linked glycosylation.R-DME-5653656~Vesicle-mediated transport.R-DME-597592~Post-translational protein modification.R-DME-6798695~Neutrophil degranulation.R-DME-8876198~RAB GEFs exchange GTP for GDP on RABs.R-DME-9007101~Rab regulation of trafficking.R-DME-948021~Transport to the Golgi and subsequent modification.
FBgn0260861	53.8591228431601	49.0780705232117	0.13411220273737	4.7810523199484	0.37037773359841	4.78293292541376	Trs23	TRAPP subunit 23	34197	Q9VLI9		GO:0006888~ER to Golgi vesicle-mediated transport.GO:0016192~vesicle-mediated transport.GO:0048193~Golgi vesicle transport.GO:0050790~regulation of catalytic activity.	GO:0005085~guanyl-nucleotide exchange factor activity.	IPR007233:Sybindin-like protein.IPR011012:Longin-like domain.		R-DME-199977~ER to Golgi Anterograde Transport.R-DME-199991~Membrane Trafficking.R-DME-204005~COPII-mediated vesicle transport.R-DME-392499~Metabolism of proteins.R-DME-446203~Asparagine N-linked glycosylation.R-DME-5653656~Vesicle-mediated transport.R-DME-597592~Post-translational protein modification.R-DME-8876198~RAB GEFs exchange GTP for GDP on RABs.R-DME-9007101~Rab regulation of trafficking.R-DME-948021~Transport to the Golgi and subsequent modification.
FBgn0260862	51.9724310372948	55.2109553304917	-0.0872080213092171	3.23852429319689	0.253791536495314	-3.23969826320401	Vti1a	Vesicle transport through interaction with t-SNAREs 1a	38085	Q9W0N6		GO:0006623~protein targeting to vacuole.GO:0006886~intracellular protein transport.GO:0006888~ER to Golgi vesicle-mediated transport.GO:0006891~intra-Golgi vesicle-mediated transport.GO:0006896~Golgi to vacuole transport.GO:0006906~vesicle fusion.GO:0016192~vesicle-mediated transport.GO:0016236~macroautophagy.GO:0042147~retrograde transport. endosome to Golgi.GO:0048280~vesicle fusion with Golgi apparatus.	GO:0000149~SNARE binding.GO:0005484~SNAP receptor activity.	IPR000727:Target SNARE coiled-coil domain.IPR007705:Vesicle transport v-SNARE. N-terminal.IPR010989:t-SNARE.IPR027027:GOSR2/Membrin/Bos1.	dme04130:SNARE interactions in vesicular transport.	R-DME-199991~Membrane Trafficking.R-DME-5653656~Vesicle-mediated transport.R-DME-6811438~Intra-Golgi traffic.R-DME-6811440~Retrograde transport at the Trans-Golgi-Network.R-DME-6811442~Intra-Golgi and retrograde Golgi-to-ER traffic.
FBgn0260866	61.383144193735	60.5434179853967	0.0198724210675655	0.839726208338327	0.0573700653223516	0.839961319400691	dnr1	defense repressor 1	37575	Q8SWW8. A0A0B4KFY0		GO:0002809~negative regulation of antibacterial peptide biosynthetic process.GO:0002814~negative regulation of biosynthetic process of antibacterial peptides active against Gram-negative bacteria.GO:0006511~ubiquitin-dependent protein catabolic process.GO:0016567~protein ubiquitination.GO:0030431~sleep.GO:0043161~proteasome-mediated ubiquitin-dependent protein catabolic process.GO:0061060~negative regulation of peptidoglycan recognition protein signaling pathway.	GO:0004842~ubiquitin-protein transferase activity.GO:0008270~zinc ion binding.GO:0061630~ubiquitin protein ligase activity.	IPR000299:FERM domain.IPR001841:Zinc finger. RING-type.IPR011993:Pleckstrin homology-like domain.IPR013083:Zinc finger. RING/FYVE/PHD-type.IPR014352:FERM/acyl-CoA-binding protein. 3-helical bundle.IPR018979:FERM. N-terminal.IPR018980:FERM. C-terminal PH-like domain.IPR019748:FERM central domain.IPR019749:Band 4.1 domain.		R-DME-1280218~Adaptive Immune System.R-DME-168256~Immune System.R-DME-174824~Plasma lipoprotein assembly. remodeling. and clearance.R-DME-382551~Transport of small molecules.R-DME-8866427~VLDLR internalisation and degradation.R-DME-8964043~Plasma lipoprotein clearance.R-DME-983168~Antigen processing: Ubiquitination & Proteasome degradation.R-DME-983169~Class I MHC mediated antigen processing & presentation.
FBgn0260867	40.9980098333063	43.1552029903893	-0.0739806291866801	2.15719315708304	0.15969894916217	-2.1584613618179	CG42577		8673999	E1JJ97	NA	NA	NA	NA	NA	NA
FBgn0260868	42.8758115942622	45.8083738780374	-0.0954473702108916	2.93256228377516	0.242913944902016	-2.93411515600542	CG42578		8674106	E1JJS0	NA	NA	NA	NA	NA	NA
FBgn0260869	41.0948482097201	43.4062534084643	-0.0789453583076109	2.31140519874423	0.172877023572849	-2.31275298343342	CG42579		8674025	Q6II41	NA	NA	NA	NA	NA	NA
FBgn0260870	42.6259366974105	46.0982922126164	-0.112981767170471	3.47235551520586	0.291962510650383	-3.47419310109463	CG42580		8673961	Q6II39	NA	NA	NA	NA	NA	NA
FBgn0260871	41.5437163249263	46.2189975830287	-0.153855691026788	4.67528125810237	0.392473729054246	-4.6778121398817	CG42581		8673991	E1JJR5	NA	NA	NA	NA	NA	NA
FBgn0260873	41.1691532895318	44.5223694748799	-0.112966597172084	3.35321618534805	0.28264697529111	-3.35511851322078	CG42583		8674103	E1JJR7	NA	NA	NA	NA	NA	NA
FBgn0260874	50.7498610737013	47.3849170626511	0.0989759602932741	3.36494401105016	0.27776199943198	3.366399328395	Ir76a	Ionotropic receptor 76a	40157	Q9VW39. A8JNV9. B7Z084. Q7KUT6		GO:0019226~transmission of nerve impulse.GO:0050907~detection of chemical stimulus involved in sensory perception.GO:0050911~detection of chemical stimulus involved in sensory perception of smell.	GO:0004984~olfactory receptor activity.GO:0015276~ligand-gated ion channel activity.
FBgn0260932	51.9589851148348	48.530672484638	0.0984764002027487	3.42831263019681	0.280658903720534	3.42972667887163	cuff	cutoff	36269			GO:0000956~nuclear-transcribed mRNA catabolic process.GO:0001015~snoRNA transcription from an RNA polymerase II promoter.GO:0009953~dorsal/ventral pattern formation.GO:0030422~production of siRNA involved in RNA interference.GO:0030717~karyosome formation.GO:0030719~P granule organization.GO:0030723~ovarian fusome organization.GO:0030727~germarium-derived female germ-line cyst formation.GO:0034587~piRNA metabolic process.GO:0048477~oogenesis.GO:0090305~nucleic acid phosphodiester bond hydrolysis.GO:1905382~positive regulation of snRNA transcription from RNA polymerase II promoter.	GO:1990470~piRNA cluster binding.	IPR013961:RAI1-like.
FBgn0260933	49.2515452834321	50.7967797715214	-0.044568050881535	1.54523448808926	0.106077818801477	-1.54587707607683	rempA	reduced mechanoreceptor potential A	33230	Q7KTZ4. Q9VPR0		GO:0007605~sensory perception of sound.GO:0035721~intraciliary retrograde transport.GO:0042073~intraciliary transport.GO:0042307~positive regulation of protein import into nucleus.GO:0060271~cilium assembly.GO:0090263~positive regulation of canonical Wnt signaling pathway.GO:0098840~protein transport along microtubule.GO:1905515~non-motile cilium assembly.		IPR011990:Tetratricopeptide-like helical.IPR015943:WD40/YVTN repeat-like-containing domain.
FBgn0260934	71.3342908784319	63.6003696121684	0.165560606997045	7.73392126626351	0.480488497585913	7.73569314718159	par-1	par-1	2768852	Q8MQR8. Q963E5. Q9V8V8. A1ZBL7. Q6NPA6. Q7YU80. E1JGN0. E1JGM9. Q7K9Q9. Q963E6. Q95T80. Q9V8V7. Q95U75. A1ZBL9. Q8IGD5. A1ZBL5		GO:0000226~microtubule cytoskeleton organization.GO:0001737~establishment of imaginal disc-derived wing hair orientation.GO:0001932~regulation of protein phosphorylation.GO:0006468~protein phosphorylation.GO:0007294~germarium-derived oocyte fate determination.GO:0007298~border follicle cell migration.GO:0007314~oocyte anterior/posterior axis specification.GO:0007317~regulation of pole plasm oskar mRNA localization.GO:0007318~pole plasm protein localization.GO:0009798~axis specification.GO:0016325~oocyte microtubule cytoskeleton organization.GO:0030707~ovarian follicle cell development.GO:0030709~border follicle cell delamination.GO:0030860~regulation of polarized epithelial cell differentiation.GO:0035331~negative regulation of hippo signaling.GO:0035556~intracellular signal transduction.GO:0045451~pole plasm oskar mRNA localization.GO:0051124~synaptic growth at neuromuscular junction.GO:0090176~microtubule cytoskeleton organization involved in establishment of planar polarity.GO:1903688~positive regulation of border follicle cell migration.	GO:0004674~protein serine/threonine kinase activity.GO:0005524~ATP binding.GO:0050321~tau-protein kinase activity.	IPR000719:Protein kinase. catalytic domain.IPR001772:Kinase associated domain 1 (KA1).IPR008271:Serine/threonine-protein kinase. active site.IPR011009:Protein kinase-like domain.IPR015940:Ubiquitin-associated/translation elongation factor EF1B. N-terminal. eukaryote.IPR017441:Protein kinase. ATP binding site.
FBgn0260935	44.9263287402796	48.1389262771608	-0.0996427898468001	3.2125975368812	0.267935245668844	-3.214142439212	ird1	Vacuolar protein sorting 15	41096	Q9VHH2. E1JIG3. Q961J4. A0A0B4KGX5		GO:0002784~regulation of antimicrobial peptide production.GO:0006468~protein phosphorylation.GO:0006623~protein targeting to vacuole.GO:0006914~autophagy.GO:0007163~establishment or maintenance of cell polarity.GO:0010669~epithelial structure maintenance.GO:0016236~macroautophagy.GO:0016322~neuron remodeling.GO:0030242~pexophagy.GO:0034198~cellular response to amino acid starvation.GO:0035096~larval midgut cell programmed cell death.GO:0045324~late endosome to vacuole transport.	GO:0004672~protein kinase activity.GO:0004674~protein serine/threonine kinase activity.GO:0005524~ATP binding.	IPR000719:Protein kinase. catalytic domain.IPR001680:WD40 repeat.IPR008271:Serine/threonine-protein kinase. active site.IPR011009:Protein kinase-like domain.IPR011989:Armadillo-like helical.IPR015943:WD40/YVTN repeat-like-containing domain.IPR016024:Armadillo-type fold.IPR020472:G-protein beta WD-40 repeat.	dme04136:Autophagy - other.dme04140:Autophagy - animal.	R-DME-1430728~Metabolism.R-DME-1483255~PI Metabolism.R-DME-1483257~Phospholipid metabolism.R-DME-162582~Signal Transduction.R-DME-1632852~Macroautophagy.R-DME-1660514~Synthesis of PIPs at the Golgi membrane.R-DME-1660516~Synthesis of PIPs at the early endosome membrane.R-DME-1660517~Synthesis of PIPs at the late endosome membrane.R-DME-194315~Signaling by Rho GTPases.R-DME-195258~RHO GTPase Effectors.R-DME-556833~Metabolism of lipids.R-DME-5668599~RHO GTPases Activate NADPH Oxidases.R-DME-9612973~Autophagy.R-DME-9716542~Signaling by Rho GTPases. Miro GTPases and RHOBTB3.
FBgn0260936	64.0367684207223	59.5347190206354	0.105169250754063	4.50204940008686	0.322692416927009	4.50327762547754	scny	scrawny	38648			GO:0002785~negative regulation of antimicrobial peptide production.GO:0006511~ubiquitin-dependent protein catabolic process.GO:0016242~negative regulation of macroautophagy.GO:0016579~protein deubiquitination.GO:0030718~germ-line stem cell population maintenance.GO:0031507~heterochromatin assembly.GO:0031937~positive regulation of chromatin silencing.GO:0035019~somatic stem cell population maintenance.GO:0035616~histone H2B conserved C-terminal lysine deubiquitination.GO:0042981~regulation of apoptotic process.GO:0045824~negative regulation of innate immune response.GO:0061060~negative regulation of peptidoglycan recognition protein signaling pathway.GO:0070536~protein K63-linked deubiquitination.GO:1901800~positive regulation of proteasomal protein catabolic process.GO:1902459~positive regulation of stem cell population maintenance.	GO:0004197~cysteine-type endopeptidase activity.GO:0004843~thiol-dependent ubiquitin-specific protease activity.GO:0005515~protein binding.GO:0061578~Lys63-specific deubiquitinase activity.	IPR001394:Peptidase C19. ubiquitin carboxyl-terminal hydrolase 2.IPR018200:Peptidase C19. ubiquitin carboxyl-terminal hydrolase 2. conserved site.		R-DME-162582~Signal Transduction.R-DME-392499~Metabolism of proteins.R-DME-5673001~RAF/MAP kinase cascade.R-DME-5683057~MAPK family signaling cascades.R-DME-5684996~MAPK1/MAPK3 signaling.R-DME-5688426~Deubiquitination.R-DME-5689880~Ub-specific processing proteases.R-DME-597592~Post-translational protein modification.R-DME-9648002~RAS processing.
FBgn0260938	42.867749034614	42.9655585171486	-0.00328798506098553	0.0978094825346005	0.00758307299062766	-0.0978647317446259	tay	tay bridge	32547	X2JC54. Q9VXM5		GO:0007628~adult walking behavior.GO:0007633~pattern orientation.GO:0008586~imaginal disc-derived wing vein morphogenesis.GO:0042059~negative regulation of epidermal growth factor receptor signaling pathway.		IPR023246:Autism susceptibility gene 2 protein.
FBgn0260940	48.1757805951605	44.3334600151657	0.119912080421459	3.84232057999478	0.323430843510366	3.84419124738643	lsn	larsen	42572	Q9VD72		GO:0008104~protein localization.GO:0032509~endosome transport via multivesicular body sorting pathway.GO:0036258~multivesicular body assembly.GO:0042981~regulation of apoptotic process.GO:0043162~ubiquitin-dependent protein catabolic process via the multivesicular body sorting pathway.GO:0043328~protein targeting to vacuole involved in ubiquitin-dependent protein catabolic process via the multivesicular body sorting pathway.GO:0045450~bicoid mRNA localization.		IPR016689:ESCRT-2 complex. Snf8.	dme04144:Endocytosis.	R-DME-199991~Membrane Trafficking.R-DME-5653656~Vesicle-mediated transport.R-DME-917729~Endosomal Sorting Complex Required For Transport (ESCRT).
FBgn0260941	44.5189691484347	47.3055399747149	-0.0875889611919	2.78657082628016	0.214427719397898	-2.78794705760321	app	approximated	39399	Q9VTV6. M9NF95. M9NDQ1. B7Z0A6. A2VEY9. Q8SY85	General function prediction only.	GO:0001737~establishment of imaginal disc-derived wing hair orientation.GO:0006612~protein targeting to membrane.GO:0007389~pattern specification process.GO:0018230~peptidyl-L-cysteine S-palmitoylation.GO:0018345~protein palmitoylation.GO:0048104~establishment of body hair or bristle planar orientation.	GO:0019706~protein-cysteine S-palmitoyltransferase activity.	IPR001594:Zinc finger. DHHC-type. palmitoyltransferase.	dme04391:Hippo signaling pathway - fly.	R-DME-162582~Signal Transduction.R-DME-5673001~RAF/MAP kinase cascade.R-DME-5683057~MAPK family signaling cascades.R-DME-5684996~MAPK1/MAPK3 signaling.R-DME-9648002~RAS processing.
FBgn0260942	53.8232717629787	55.3002352580795	-0.0390555270262764	1.47696349510077	0.103919341096279	-1.47747977991294	bond	james bond	42657	Q9VCY7		GO:0000212~meiotic spindle organization.GO:0000915~actomyosin contractile ring assembly.GO:0007110~meiosis I cytokinesis.GO:0007111~meiosis II cytokinesis.GO:0007112~male meiosis cytokinesis.GO:0019367~fatty acid elongation. saturated fatty acid.GO:0030148~sphingolipid biosynthetic process.GO:0030497~fatty acid elongation.GO:0034625~fatty acid elongation. monounsaturated fatty acid.GO:0034626~fatty acid elongation. polyunsaturated fatty acid.GO:0042761~very long-chain fatty acid biosynthetic process.GO:0042811~pheromone biosynthetic process.GO:0051225~spindle assembly.	GO:0009922~fatty acid elongase activity.GO:0102336~3-oxo-arachidoyl-CoA synthase activity.GO:0102337~3-oxo-cerotoyl-CoA synthase activity.GO:0102338~3-oxo-lignoceronyl-CoA synthase activity.	IPR002076:GNS1/SUR4 membrane protein.		R-DME-1430728~Metabolism.R-DME-2046104~alpha-linolenic (omega3) and linoleic (omega6) acid metabolism.R-DME-2046105~Linoleic acid (LA) metabolism.R-DME-2046106~alpha-linolenic acid (ALA) metabolism.R-DME-556833~Metabolism of lipids.R-DME-75105~Fatty acyl-CoA biosynthesis.R-DME-75876~Synthesis of very long-chain fatty acyl-CoAs.R-DME-8978868~Fatty acid metabolism.
FBgn0260943	43.9558868487712	47.5222522163418	-0.112546818130256	3.56636536757064	0.298381141721102	-3.56814079336543	Rbp6	RNA-binding protein 6	39919	M9PCV2. M9NG33. M9NDB5. B7Z063		GO:0006417~regulation of translation.GO:0048864~stem cell development.	GO:0003723~RNA binding.GO:0003727~single-stranded RNA binding.GO:0003729~mRNA binding.GO:0008266~poly(U) RNA binding.	IPR000504:RNA recognition motif domain.IPR012677:Nucleotide-binding. alpha-beta plait.	dme03015:mRNA surveillance pathway.	R-DME-162582~Signal Transduction.R-DME-194315~Signaling by Rho GTPases.R-DME-9012999~RHO GTPase cycle.R-DME-9013418~RHOBTB2 GTPase cycle.R-DME-9706574~RHOBTB GTPase Cycle.R-DME-9716542~Signaling by Rho GTPases. Miro GTPases and RHOBTB3.
FBgn0260944	62.8012756195038	63.7137904176187	-0.0208118043963431	0.912514798114856	0.0587333143993184	-0.912752095577341	Rbp1	RNA-binding protein 1	41294			GO:0000381~regulation of alternative mRNA splicing. via spliceosome.GO:0000398~mRNA splicing. via spliceosome.GO:0001178~regulation of transcriptional start site selection at RNA polymerase II promoter.GO:0008380~RNA splicing.GO:0010468~regulation of gene expression.GO:0031440~regulation of mRNA 3'-end processing.GO:0045292~mRNA cis splicing. via spliceosome.	GO:0003723~RNA binding.GO:0003729~mRNA binding.	IPR000504:RNA recognition motif domain.IPR012677:Nucleotide-binding. alpha-beta plait.		R-DME-159236~Transport of Mature mRNA derived from an Intron-Containing Transcript.R-DME-72163~mRNA Splicing - Major Pathway.R-DME-72165~mRNA Splicing - Minor Pathway.R-DME-72172~mRNA Splicing.R-DME-72187~mRNA 3'-end processing.R-DME-72202~Transport of Mature Transcript to Cytoplasm.R-DME-72203~Processing of Capped Intron-Containing Pre-mRNA.R-DME-73856~RNA Polymerase II Transcription Termination.R-DME-73857~RNA Polymerase II Transcription.R-DME-74160~Gene expression (Transcription).R-DME-8953854~Metabolism of RNA.
FBgn0260945	65.17364373833	63.1939782746918	0.0445015644297219	1.97966546363823	0.111190002840102	1.98016558326789	Atg1	Autophagy-related 1	39454	Q8MQJ7. Q9VU14		GO:0000045~autophagosome assembly.GO:0000422~mitophagy.GO:0001558~regulation of cell growth.GO:0006468~protein phosphorylation.GO:0006914~autophagy.GO:0006979~response to oxidative stress.GO:0008088~axo-dendritic transport.GO:0009267~cellular response to starvation.GO:0010506~regulation of autophagy.GO:0010508~positive regulation of autophagy.GO:0014067~negative regulation of phosphatidylinositol 3-kinase signaling.GO:0016236~macroautophagy.GO:0018105~peptidyl-serine phosphorylation.GO:0032007~negative regulation of TOR signaling.GO:0034599~cellular response to oxidative stress.GO:0034727~piecemeal microautophagy of nucleus.GO:0035069~larval midgut histolysis.GO:0035096~larval midgut cell programmed cell death.GO:0042594~response to starvation.GO:0044805~late nucleophagy.GO:0045476~nurse cell apoptotic process.GO:0045819~positive regulation of glycogen catabolic process.GO:0045850~positive regulation of nurse cell apoptotic process.GO:0046777~protein autophosphorylation.GO:0048675~axon extension.GO:0050804~modulation of synaptic transmission.GO:0050808~synapse organization.GO:0051124~synaptic growth at neuromuscular junction.GO:0060729~intestinal epithelial structure maintenance.GO:0061709~reticulophagy.GO:0061723~glycophagy.GO:0061724~lipophagy.GO:2000331~regulation of terminal button organization.	GO:0004674~protein serine/threonine kinase activity.GO:0005515~protein binding.GO:0005524~ATP binding.GO:0032182~ubiquitin-like protein binding.	IPR000719:Protein kinase. catalytic domain.IPR008271:Serine/threonine-protein kinase. active site.IPR011009:Protein kinase-like domain.IPR017184:Serine/threonine-protein kinase Unc-51.IPR017441:Protein kinase. ATP binding site.IPR022708:Serine/threonine-protein kinase. C-terminal.	dme04136:Autophagy - other.dme04140:Autophagy - animal.dme04150:mTOR signaling pathway.	R-DME-1632852~Macroautophagy.R-DME-5205647~Mitophagy.R-DME-8934903~Receptor Mediated Mitophagy.R-DME-9612973~Autophagy.R-DME-9663891~Selective autophagy.
FBgn0260953	42.5979500458147	46.6810082137819	-0.132051715761189	4.08305816796717	0.345697245100824	-4.0851929769154	CG42585		8674069	Q7KT86		GO:0099536~synaptic signaling.	GO:0008270~zinc ion binding.GO:0061630~ubiquitin protein ligase activity.	IPR000433:Zinc finger. ZZ-type.IPR008598:Drought induced 19/ RING finger protein 114.
FBgn0260954	42.5979500458147	46.6810082137819	-0.132051715761189	4.08305816796717	0.345697245100824	-4.0851929769154	CG42586		8673977	Q7KT85	NA	NA	NA	NA	NA	NA
FBgn0260955	40.5955154663141	44.8723334747942	-0.144505846183092	4.27681800848008	0.363561488213576	-4.27925860602518	CG42587		8674060	E1JHI4	NA	NA	NA	NA	NA	NA
FBgn0260959	61.5643908604696	59.1726896227455	0.0571646578814316	2.39170123772404	0.158023288838398	2.39238429367889	MCPH1	Microcephalin	36272	A1Z8Q7. Q7JUM5. E1JH39. A5YTR9		GO:0000278~mitotic cell cycle.GO:0007279~pole cell formation.GO:0016319~mushroom body development.GO:0045448~mitotic cell cycle. embryonic.		IPR001357:BRCT domain.IPR022047:Microcephalin.
FBgn0260960	86.858003767408	94.3810473809409	-0.11983838555076	7.52304361353288	0.363447884123828	-7.5239980362683	Baldspot	Baldspot	39860	Q9VV87. Q95T92		GO:0019367~fatty acid elongation. saturated fatty acid.GO:0030148~sphingolipid biosynthetic process.GO:0030497~fatty acid elongation.GO:0034625~fatty acid elongation. monounsaturated fatty acid.GO:0034626~fatty acid elongation. polyunsaturated fatty acid.GO:0042759~long-chain fatty acid biosynthetic process.GO:0042761~very long-chain fatty acid biosynthetic process.	GO:0009922~fatty acid elongase activity.GO:0102336~3-oxo-arachidoyl-CoA synthase activity.GO:0102337~3-oxo-cerotoyl-CoA synthase activity.GO:0102338~3-oxo-lignoceronyl-CoA synthase activity.	IPR002076:GNS1/SUR4 membrane protein.	dme00062:Fatty acid elongation.dme01040:Biosynthesis of unsaturated fatty acids.dme01100:Metabolic pathways.dme01212:Fatty acid metabolism.	R-DME-1430728~Metabolism.R-DME-2046104~alpha-linolenic (omega3) and linoleic (omega6) acid metabolism.R-DME-2046105~Linoleic acid (LA) metabolism.R-DME-2046106~alpha-linolenic acid (ALA) metabolism.R-DME-556833~Metabolism of lipids.R-DME-75105~Fatty acyl-CoA biosynthesis.R-DME-75876~Synthesis of very long-chain fatty acyl-CoAs.R-DME-8978868~Fatty acid metabolism.
FBgn0260962	42.1134017994009	46.3530483430709	-0.138384801814649	4.23964654367003	0.360891792104516	-4.24190442709717	pic	piccolo	41611		RNA processing and modification.	GO:0006281~DNA repair.GO:0006511~ubiquitin-dependent protein catabolic process.GO:0006974~cellular response to DNA damage stimulus.GO:0007307~eggshell chorion gene amplification.GO:0016567~protein ubiquitination.GO:0035220~wing disc development.GO:0043161~proteasome-mediated ubiquitin-dependent protein catabolic process.GO:0045732~positive regulation of protein catabolic process.GO:0045879~negative regulation of smoothened signaling pathway.GO:0050832~defense response to fungus.	GO:0003676~nucleic acid binding.GO:0003677~DNA binding.GO:0005515~protein binding.	IPR004871:Cleavage/polyadenylation specificity factor. A subunit. C-terminal.IPR015943:WD40/YVTN repeat-like-containing domain.	dme03420:Nucleotide excision repair.dme04120:Ubiquitin mediated proteolysis.	R-DME-110314~Recognition of DNA damage by PCNA-containing replication complex.R-DME-392499~Metabolism of proteins.R-DME-5696394~DNA Damage Recognition in GG-NER.R-DME-5696395~Formation of Incision Complex in GG-NER.R-DME-5696398~Nucleotide Excision Repair.R-DME-5696399~Global Genome Nucleotide Excision Repair (GG-NER).R-DME-5696400~Dual Incision in GG-NER.R-DME-597592~Post-translational protein modification.R-DME-6781823~Formation of TC-NER Pre-Incision Complex.R-DME-6781827~Transcription-Coupled Nucleotide Excision Repair (TC-NER).R-DME-6782135~Dual incision in TC-NER.R-DME-6782210~Gap-filling DNA repair synthesis and ligation in TC-NER.R-DME-73893~DNA Damage Bypass.R-DME-73894~DNA Repair.R-DME-8951664~Neddylation.
FBgn0260964	46.3320055979485	52.4560093537494	-0.179098922806721	6.12400375580091	0.480062482249361	-6.12662210563163	Vmat	Vesicular monoamine transporter	3346192	Q86NW1. Q8IH57. Q8IGS0. Q8MT20		GO:0015842~aminergic neurotransmitter loading into synaptic vesicle.GO:0015844~monoamine transport.GO:0015872~dopamine transport.GO:0042908~xenobiotic transport.GO:0051608~histamine transport.GO:0055085~transmembrane transport.GO:1904340~positive regulation of dopaminergic neuron differentiation.GO:1904647~response to rotenone.	GO:0005335~serotonin:sodium symporter activity.GO:0008504~monoamine transmembrane transporter activity.GO:0022857~transmembrane transporter activity.GO:0042910~xenobiotic transporter activity.	IPR004734:Multidrug resistance protein.IPR011701:Major facilitator superfamily.IPR020846:Major facilitator superfamily domain.		R-DME-112310~Neurotransmitter release cycle.R-DME-112315~Transmission across Chemical Synapses.R-DME-112316~Neuronal System.R-DME-181429~Serotonin Neurotransmitter Release Cycle.R-DME-181430~Norepinephrine Neurotransmitter Release Cycle.R-DME-212676~Dopamine Neurotransmitter Release Cycle.R-DME-382551~Transport of small molecules.R-DME-425366~Transport of bile salts and organic acids. metal ions and amine compounds.R-DME-425407~SLC-mediated transmembrane transport.R-DME-442660~Na+/Cl- dependent neurotransmitter transporters.
FBgn0260965	42.758363600698	46.4999154602622	-0.121021452377261	3.74155185956418	0.316444191990912	-3.74350858283291	CG42588		39457	Q9VU16. M9MSL0. Q8MRV4		GO:0006383~transcription from RNA polymerase III promoter.		IPR015943:WD40/YVTN repeat-like-containing domain.		R-DME-74158~RNA Polymerase III Transcription.R-DME-74160~Gene expression (Transcription).R-DME-76046~RNA Polymerase III Transcription Initiation.R-DME-76061~RNA Polymerase III Transcription Initiation From Type 1 Promoter.R-DME-76066~RNA Polymerase III Transcription Initiation From Type 2 Promoter.
FBgn0260967	38.1283707847539	39.1435655846707	-0.0379102905397057	1.01519479991682	0.0755183186594717	-1.01590239290345	CG42590		8674107	E1JI68	NA	NA	NA	NA	NA	NA
FBgn0260968	51.6822711305097	45.8784004733901	0.171854375932305	5.80387065711962	0.456716841806305	5.80641442984405	CG42591		8674006	E1JI69	NA	NA	NA	NA	NA	NA
FBgn0260969	40.022655825099	44.0006610663497	-0.136708294137646	3.97800524125067	0.341891508094291	-3.98035360955579	CG42592		8673955	E1JJ15	NA	NA	NA	NA	NA	NA
FBgn0260970	49.535353987363	53.0883438377468	-0.0999365734640418	3.55298985038384	0.284294234592445	-3.55439505340168	Ubr3	Ubr3 ubiquitin ligase	31713	Q9W3M3. M9PDZ8. M9PGM3		GO:0007605~sensory perception of sound.GO:0016567~protein ubiquitination.GO:0043066~negative regulation of apoptotic process.GO:0045880~positive regulation of smoothened signaling pathway.GO:0051865~protein autoubiquitination.GO:0070936~protein K48-linked ubiquitination.GO:0071596~ubiquitin-dependent protein catabolic process via the N-end rule pathway.	GO:0005515~protein binding.GO:0008270~zinc ion binding.GO:0016874~ligase activity.GO:0061630~ubiquitin protein ligase activity.	IPR003126:Zinc finger. N-recognin.IPR013083:Zinc finger. RING/FYVE/PHD-type.
FBgn0260971	43.6193441731943	46.791191724041	-0.101268894248666	3.17184755084671	0.264896336268106	-3.1734637661008	CG42594		8674091	E1JJG8. E1JJG7		GO:0030322~stabilization of membrane potential.GO:0071805~potassium ion transmembrane transport.	GO:0005267~potassium channel activity.GO:0015271~outward rectifier potassium channel activity.GO:0022841~potassium ion leak channel activity.	IPR003280:Two pore domain potassium channel.IPR013099:Ion transport 2.		R-DME-112316~Neuronal System.R-DME-1296071~Potassium Channels.R-DME-1296346~Tandem pore domain potassium channels.R-DME-1299503~TWIK related potassium channel (TREK).R-DME-397014~Muscle contraction.R-DME-5576886~Phase 4 - resting membrane potential.R-DME-5576891~Cardiac conduction.
FBgn0260972	58.7733126212359	108.592241481984	-0.885687911660863	49.818928860748	0.968645271229764	-49.8268011807816	alc	alicorn	35931	A1Z7Q8. Q8IGW5. Q95SG9		GO:0006633~fatty acid biosynthetic process.GO:0007165~signal transduction.GO:0035090~maintenance of apical/basal cell polarity.GO:0050790~regulation of catalytic activity.GO:0070050~neuron cellular homeostasis.GO:0080090~regulation of primary metabolic process.	GO:0019901~protein kinase binding.	IPR006828:5-AMP-activated protein kinase. beta subunit. interaction domain.IPR013783:Immunoglobulin-like fold.IPR014756:Immunoglobulin E-set.	dme04068:FoxO signaling pathway.dme04213:Longevity regulating pathway - multiple species.	R-DME-162582~Signal Transduction.R-DME-1632852~Macroautophagy.R-DME-165159~MTOR signalling.R-DME-212436~Generic Transcription Pathway.R-DME-3700989~Transcriptional Regulation by TP53.R-DME-380972~Energy dependent regulation of mTOR by LKB1-AMPK.R-DME-5628897~TP53 Regulates Metabolic Genes.R-DME-5633007~Regulation of TP53 Activity.R-DME-6804756~Regulation of TP53 Activity through Phosphorylation.R-DME-73857~RNA Polymerase II Transcription.R-DME-74160~Gene expression (Transcription).R-DME-9612973~Autophagy.
FBgn0260985	106.44433346168	103.391578165145	0.0419804756295446	3.05275529653474	0.114711729622266	3.05304393365949	RfC4	Replication factor C subunit 4	38492			GO:0000076~DNA replication checkpoint.GO:0000077~DNA damage checkpoint.GO:0006260~DNA replication.GO:0006261~DNA-dependent DNA replication.GO:0006271~DNA strand elongation involved in DNA replication.GO:0006272~leading strand elongation.GO:0006281~DNA repair.GO:0007062~sister chromatid cohesion.	GO:0003677~DNA binding.GO:0003689~DNA clamp loader activity.GO:0005524~ATP binding.GO:0016887~ATPase activity.	IPR003593:AAA+ ATPase domain.IPR003959:ATPase. AAA-type. core.IPR008921:DNA polymerase III. clamp loader complex. gamma/delta/delta subunit. C-terminal.IPR013748:Replication factor C. C-terminal domain.IPR027417:P-loop containing nucleoside triphosphate hydrolase.	dme03030:DNA replication.dme03420:Nucleotide excision repair.dme03430:Mismatch repair.	R-DME-110312~Translesion synthesis by REV1.R-DME-110313~Translesion synthesis by Y family DNA polymerases bypasses lesions on DNA template.R-DME-110314~Recognition of DNA damage by PCNA-containing replication complex.R-DME-110320~Translesion Synthesis by POLH.R-DME-110373~Resolution of AP sites via the multiple-nucleotide patch replacement pathway.R-DME-157579~Telomere Maintenance.R-DME-1640170~Cell Cycle.R-DME-174411~Polymerase switching on the C-strand of the telomere.R-DME-174417~Telomere C-strand (Lagging Strand) Synthesis.R-DME-176187~Activation of ATR in response to replication stress.R-DME-180786~Extension of Telomeres.R-DME-5651801~PCNA-Dependent Long Patch Base Excision Repair.R-DME-5655862~Translesion synthesis by POLK.R-DME-5656121~Translesion synthesis by POLI.R-DME-5656169~Termination of translesion DNA synthesis.R-DME-5696397~Gap-filling DNA repair synthesis and ligation in GG-NER.R-DME-5696398~Nucleotide Excision Repair.R-DME-5696399~Global Genome Nucleotide Excision Repair (GG-NER).R-DME-5696400~Dual Incision in GG-NER.R-DME-6781827~Transcription-Coupled Nucleotide Excision Repair (TC-NER).R-DME-6782135~Dual incision in TC-NER.R-DME-6782210~Gap-filling DNA repair synthesis and ligation in TC-NER.R-DME-69091~Polymerase switching.R-DME-69109~Leading Strand Synthesis.R-DME-69186~Lagging Strand Synthesis.R-DME-69190~DNA strand elongation.R-DME-69239~Synthesis of DNA.R-DME-69242~S Phase.R-DME-69278~Cell Cycle. Mitotic.R-DME-69306~DNA Replication.R-DME-69481~G2/M Checkpoints.R-DME-69620~Cell Cycle Checkpoints.R-DME-73884~Base Excision Repair.R-DME-73886~Chromosome Maintenance.R-DME-73893~DNA Damage Bypass.R-DME-73894~DNA Repair.R-DME-73933~Resolution of Abasic Sites (AP sites).
FBgn0260986	75.4014184867384	56.0004778575039	0.429152526523529	19.4009406292345	0.866032377165578	19.4056865168461	mei-38	meiotic 38	31104	X2JDV3. Q9W584. Q8SXL0. Q9XZT3		GO:0000212~meiotic spindle organization.GO:0001578~microtubule bundle formation.GO:0007052~mitotic spindle organization.GO:0007131~reciprocal meiotic recombination.GO:0007143~female meiotic division.GO:0016321~female meiosis chromosome segregation.GO:0032837~distributive segregation.GO:0045143~homologous chromosome segregation.	GO:0008017~microtubule binding.	IPR027329:TPX2. C-terminal domain.
FBgn0260987	39.7725858826757	41.374126561419	-0.0569544913987366	1.60154067874331	0.118034649247373	-1.60255307548926	vtd	verthandi	3354896	A0A021WW32. O96689. Q9U6D9. Q9UB09		GO:0000278~mitotic cell cycle.GO:0007062~sister chromatid cohesion.GO:0007064~mitotic sister chromatid cohesion.GO:0007130~synaptonemal complex assembly.GO:0010628~positive regulation of gene expression.GO:0016322~neuron remodeling.GO:0070193~synaptonemal complex organization.GO:1990414~replication-born double-strand break repair via sister chromatid exchange.	GO:0003682~chromatin binding.	IPR006909:Rad21/Rec8-like protein. C-terminal. eukaryotic.IPR006910:Rad21/Rec8-like protein. N-terminal.IPR023093:Rad21/Rec8-like protein. C-terminal.		R-DME-1640170~Cell Cycle.R-DME-2468052~Establishment of Sister Chromatid Cohesion.R-DME-2470946~Cohesin Loading onto Chromatin.R-DME-2500257~Resolution of Sister Chromatid Cohesion.R-DME-68877~Mitotic Prometaphase.R-DME-68884~Mitotic Telophase/Cytokinesis.R-DME-68886~M Phase.R-DME-69242~S Phase.R-DME-69278~Cell Cycle. Mitotic.
FBgn0260990	48.4010847598261	50.4777356008402	-0.0606078120028634	2.07665084101409	0.149190570860551	-2.07753508330432	yata	yata	43508	Q9VAH7		GO:0006468~protein phosphorylation.	GO:0005524~ATP binding.	IPR000719:Protein kinase. catalytic domain.IPR011009:Protein kinase-like domain.IPR011989:Armadillo-like helical.IPR016024:Armadillo-type fold.
FBgn0260991	41.6018646286214	42.496700201267	-0.0307026301537069	0.89483557264564	0.064839534223232	-0.895362135434823	Incenp	Inner centromere protein	35649	Q7JRJ9. Q8IGP7. Q95R61. A0A0B4LFQ2		GO:0000070~mitotic sister chromatid segregation.GO:0000281~mitotic cytokinesis.GO:0007056~spindle assembly involved in female meiosis.GO:0007065~male meiosis sister chromatid cohesion.GO:0008104~protein localization.GO:0008356~asymmetric cell division.GO:0010032~meiotic chromosome condensation.GO:0016572~histone phosphorylation.GO:0051257~meiotic spindle midzone assembly.GO:0051310~metaphase plate congression.GO:0071902~positive regulation of protein serine/threonine kinase activity.GO:1902412~regulation of mitotic cytokinesis.	GO:0005515~protein binding.GO:0008017~microtubule binding.GO:0043539~protein serine/threonine kinase activator activity.	IPR005635:Inner centromere protein. ARK-binding domain.		R-DME-2990846~SUMOylation.R-DME-3108232~SUMO E3 ligases SUMOylate target proteins.R-DME-392499~Metabolism of proteins.R-DME-4615885~SUMOylation of DNA replication proteins.R-DME-597592~Post-translational protein modification.
FBgn0260995	41.7408875599792	45.6378785497657	-0.128770452685211	3.8969909897864	0.33283158193695	-3.89911792639837	dpr21	defective proboscis extension response 21	8674044	A0A0C4DHN4		GO:0050808~synapse organization.		IPR003598:Immunoglobulin subtype 2.IPR003599:Immunoglobulin subtype.IPR007110:Immunoglobulin-like domain.IPR013098:Immunoglobulin I-set.IPR013106:Immunoglobulin V-set.IPR013783:Immunoglobulin-like fold.
FBgn0260996	40.0538050559216	42.3549158775264	-0.0805901209436824	2.3011108216048	0.17242260721386	-2.30252161355772	CG42597		8674090	E1JHP6	NA	NA	NA	NA	NA	NA
FBgn0260997	42.2696373690559	45.8772583039205	-0.118157440687218	3.60762093486458	0.306986651519455	-3.60955537295979	CG42598		8674042	D2A6L3				IPR004302:Chitin-binding. domain 3.
FBgn0261004	42.778157267227	42.4434385038413	0.0113327984246816	0.334718763385716	0.0245952854302755	0.334910559526864	asl	asterless	40682	Q9VNE4		GO:0007098~centrosome cycle.GO:0007099~centriole replication.GO:0007288~sperm axoneme assembly.GO:0007338~single fertilization.GO:0008356~asymmetric cell division.GO:1903723~negative regulation of centriole elongation.GO:1905515~non-motile cilium assembly.	GO:0005515~protein binding.
FBgn0261006	53.2454922701848	54.0120313944865	-0.0206214162684201	0.766539124301737	0.0545299630786708	-0.76681645254532	snoRNA:83E4-5		12798040		NA	NA	NA	NA	NA	NA
FBgn0261014	51.1349698749488	57.6245550367805	-0.172373455167256	6.48958516183169	0.469099687588753	-6.49187401146328	TER94		36040	Q8IGZ2. A0A0B4LFZ4	NA	NA	NA	NA	NA	NA
FBgn0261015	47.4578565456876	52.3459750161169	-0.141431667724533	4.88811847042928	0.389207611474013	-4.89016411765364	Pif1A	PFTAIRE-interacting factor 1A	8674049	Q8WTI8. Q8MRQ5. E1JIF4. A0A0B4JDD0		GO:0007291~sperm individualization.
FBgn0261016	59.8306939960078	62.8062490438926	-0.0700223129420333	2.97555504788473	0.187077534791252	-2.97637883464152	clos	closca	5740204	A8DQW8		GO:0007165~signal transduction.GO:0007305~vitelline membrane formation involved in chorion-containing eggshell formation.GO:0007362~terminal region determination.GO:0008293~torso signaling pathway.GO:0009950~dorsal/ventral axis specification.		IPR009039:EAR.
FBgn0261019	41.8148180892684	43.7054989630698	-0.0638005222653271	1.89068087380133	0.138483385401874	-1.89175703334215	moi	modigliani	7354473. 27	B7Z0L8		GO:0016233~telomere capping.GO:0031848~protection from non-homologous end joining at telomere.	GO:0005515~protein binding.GO:0043047~single-stranded telomeric DNA binding.
FBgn0261020	102.769442325044	107.39049693342	-0.063454979374393	4.62105460837512	0.167764839534223	-4.62149026051038	wol	wollknaeuel	34134			GO:0006487~protein N-linked glycosylation.GO:0006493~protein O-linked glycosylation.GO:0007009~plasma membrane organization.GO:0007029~endoplasmic reticulum organization.GO:0007379~segment specification.GO:0007509~mesoderm migration involved in gastrulation.GO:0009953~dorsal/ventral pattern formation.GO:0010004~gastrulation involving germ band extension.GO:0019991~septate junction assembly.GO:0040003~chitin-based cuticle development.	GO:0004581~dolichyl-phosphate beta-glucosyltransferase activity.	IPR001173:Glycosyl transferase. family 2.	dme00510:N-Glycan biosynthesis.dme01100:Metabolic pathways.	R-DME-392499~Metabolism of proteins.R-DME-446193~Biosynthesis of the N-glycan precursor (dolichol lipid-linked oligosaccharide. LLO) and transfer to a nascent protein.R-DME-446203~Asparagine N-linked glycosylation.R-DME-446219~Synthesis of substrates in N-glycan biosythesis.R-DME-480985~Synthesis of dolichyl-phosphate-glucose.R-DME-597592~Post-translational protein modification.
FBgn0261041	40.7299768174013	44.4793738674182	-0.127045486310305	3.7493970500169	0.320931553535927	-3.75154885270967	stj	straightjacket	36526	Q7K0H4. Q95R75. A0A0B4K7P4. A0A0B4K866		GO:0006816~calcium ion transport.GO:0007274~neuromuscular synaptic transmission.GO:0007528~neuromuscular junction development.GO:0034765~regulation of ion transmembrane transport.GO:0045886~negative regulation of synaptic growth at neuromuscular junction.GO:0050965~detection of temperature stimulus involved in sensory perception of pain.GO:0097352~autophagosome maturation.GO:1901387~positive regulation of voltage-gated calcium channel activity.	GO:0005244~voltage-gated ion channel activity.GO:0005245~voltage-gated calcium channel activity.GO:0005262~calcium channel activity.	IPR002035:von Willebrand factor. type A.IPR013608:VWA N-terminal.IPR013680:Voltage-dependent calcium channel. alpha-2/delta subunit. conserved region.		R-DME-112308~Presynaptic depolarization and calcium channel opening.R-DME-112315~Transmission across Chemical Synapses.R-DME-112316~Neuronal System.R-DME-1430728~Metabolism.R-DME-163685~Integration of energy metabolism.R-DME-397014~Muscle contraction.R-DME-422356~Regulation of insulin secretion.R-DME-5576891~Cardiac conduction.R-DME-5576892~Phase 0 - rapid depolarisation.R-DME-5576893~Phase 2 - plateau phase.
FBgn0261046	42.2802623374487	45.1501653366705	-0.0947469424856867	2.86990299922178	0.233910820789548	-2.87146656049701	Dscam3	Down syndrome cell adhesion molecule 3	42103	A8JR35. Q6IDE9. Q9VEJ5. Q7KSE9		GO:0007156~homophilic cell adhesion via plasma membrane adhesion molecules.GO:0007411~axon guidance.GO:0070593~dendrite self-avoidance.	GO:0042802~identical protein binding.GO:0098632~protein binding involved in cell-cell adhesion.	IPR003598:Immunoglobulin subtype 2.IPR003599:Immunoglobulin subtype.IPR003961:Fibronectin. type III.IPR007110:Immunoglobulin-like domain.IPR013098:Immunoglobulin I-set.IPR013783:Immunoglobulin-like fold.		R-DME-1266738~Developmental Biology.R-DME-373752~Netrin-1 signaling.R-DME-376172~DSCAM interactions.R-DME-422475~Axon guidance.R-DME-9675108~Nervous system development.
FBgn0261049	52.0578059218027	64.59125677525	-0.311224383719231	12.5334508534473	0.76316387389946	-12.5373143421069	Vps45	Vacuolar protein sorting 45	41153	Q9VHB5	Intracellular trafficking and secretion.	GO:0006886~intracellular protein transport.GO:0006897~endocytosis.GO:0007269~neurotransmitter secretion.GO:0016082~synaptic vesicle priming.GO:0016192~vesicle-mediated transport.GO:0034058~endosomal vesicle fusion.GO:0048227~plasma membrane to endosome transport.	GO:0000149~SNARE binding.GO:0005515~protein binding.	IPR001619:Sec1-like protein.IPR027482:Sec1-like. domain 2.	dme04144:Endocytosis.	R-DME-199991~Membrane Trafficking.R-DME-5653656~Vesicle-mediated transport.R-DME-6811438~Intra-Golgi traffic.R-DME-6811442~Intra-Golgi and retrograde Golgi-to-ER traffic.
FBgn0261053	40.1793938169044	45.5136436047446	-0.179843287779942	5.33424978784024	0.448792956546436	-5.33728061911993	Cad86C	Cadherin 86C	41302	Q95SX1. A0A0B4K655. A0A0B4K6E3. A0A0B4K6P8. A0A0B4K720		GO:0007156~homophilic cell adhesion via plasma membrane adhesion molecules.GO:0008360~regulation of cell shape.GO:0016339~calcium-dependent cell-cell adhesion via plasma membrane cell adhesion molecules.GO:0044331~cell-cell adhesion mediated by cadherin.GO:0098609~cell-cell adhesion.	GO:0005509~calcium ion binding.	IPR002126:Cadherin.IPR015919:Cadherin-like.IPR020894:Cadherin conserved site.
FBgn0261054	44.2760979910697	46.8138444334834	-0.0804071620869996	2.53774644241368	0.19065606361829	-2.53901995220561	Sfp24Bc	Seminal fluid protein 24Bc	8673990	C4NAN9		GO:0019953~sexual reproduction.GO:0032504~multicellular organism reproduction.	GO:0004867~serine-type endopeptidase inhibitor activity.	IPR002223:Proteinase inhibitor I2. Kunitz metazoa.IPR020901:Proteinase inhibitor I2. Kunitz. conserved site.
FBgn0261055	55.5505348718713	63.0230924095077	-0.182079743316226	7.47255753763636	0.499261573416643	-7.47477552747988	Sfp26Ad	Seminal fluid protein 26Ad	8673981	Q6IHT7		GO:0019953~sexual reproduction.GO:0032504~multicellular organism reproduction.
FBgn0261057	43.9674695456409	47.4373892548962	-0.109588108794039	3.4699197092553	0.291962510650383	-3.47164980121375	Sfp36F	Seminal fluid protein 36F	8674048	C4NAP2		GO:0019953~sexual reproduction.GO:0032504~multicellular organism reproduction.
FBgn0261058	40.7684549315255	45.8964680328649	-0.170929853473374	5.12801310133936	0.431951150241409	-5.13086107610765	Sfp38D	Seminal fluid protein 38D	8673971	C4NAP3		GO:0019953~sexual reproduction.GO:0032504~multicellular organism reproduction.
FBgn0261059	37.1302905130616	40.6830694309991	-0.131831927759666	3.55277891793752	0.304742970746947	-3.5552240009482	Sfp78E	Seminal fluid protein 78E	8674005	C0PPK1. M9PG65		GO:0019953~sexual reproduction.GO:0032504~multicellular organism reproduction.
FBgn0261060	128.023276909714	86.4212104535477	0.566948798499038	41.6020664561668	0.937318943481965	41.6059294375626	Sfp93F	Seminal fluid protein 93F	8673963	E1JIS3		GO:0019953~sexual reproduction.GO:0032504~multicellular organism reproduction.
FBgn0261061	41.7324989495349	44.0906454684293	-0.079301285528228	2.35814651889434	0.177108775915933	-2.35947953974174	Sfp96F	Seminal fluid protein 96F	8673987	C4NAP6		GO:0019953~sexual reproduction.GO:0032504~multicellular organism reproduction.
FBgn0261064	60.5860130702125	67.7567920904576	-0.161380802110889	7.17077902024514	0.45711445612042	-7.17259475507141	Rbsn-5	Rabenosyn-5	34110	Q9VLS5		GO:0001737~establishment of imaginal disc-derived wing hair orientation.GO:0006897~endocytosis.GO:0008103~oocyte microtubule cytoskeleton polarization.GO:0030100~regulation of endocytosis.GO:0034058~endosomal vesicle fusion.GO:0045451~pole plasm oskar mRNA localization.GO:0048227~plasma membrane to endosome transport.	GO:0005515~protein binding.GO:0031267~small GTPase binding.GO:0046872~metal ion binding.	IPR000306:Zinc finger. FYVE-type.IPR011011:Zinc finger. FYVE/PHD-type.IPR013083:Zinc finger. RING/FYVE/PHD-type.IPR013087:Zinc finger C2H2-type/integrase DNA-binding domain.IPR017455:Zinc finger. FYVE-related.IPR021565:FYVE-finger-containing Rab5 effector protein rabenosyn-5.	dme04144:Endocytosis.	R-DME-109582~Hemostasis.R-DME-983231~Factors involved in megakaryocyte development and platelet production.
FBgn0261065	49.5687114523203	45.8005540356686	0.114064705895173	3.7681574166517	0.307611474013064	3.76988342973601	Cpsf73	Cleavage and polyadenylation specificity factor 73	42240		Translation. ribosomal structure and biogenesis.	GO:0006378~mRNA polyadenylation.GO:0006398~mRNA 3'-end processing by stem-loop binding and cleavage.	GO:0003723~RNA binding.GO:0004521~endoribonuclease activity.GO:0005515~protein binding.GO:0008409~5'-3' exonuclease activity.GO:0046872~metal ion binding.	IPR001279:Beta-lactamase-like.IPR011108:RNA-metabolising metallo-beta-lactamase.IPR021718:Pre-mRNA 3'-end-processing endonuclease polyadenylation factor C-term.IPR022712:Beta-Casp domain.	dme03015:mRNA surveillance pathway.	R-DME-159231~Transport of Mature mRNA Derived from an Intronless Transcript.R-DME-159234~Transport of Mature mRNAs Derived from Intronless Transcripts.R-DME-72163~mRNA Splicing - Major Pathway.R-DME-72172~mRNA Splicing.R-DME-72187~mRNA 3'-end processing.R-DME-72202~Transport of Mature Transcript to Cytoplasm.R-DME-72203~Processing of Capped Intron-Containing Pre-mRNA.R-DME-73856~RNA Polymerase II Transcription Termination.R-DME-73857~RNA Polymerase II Transcription.R-DME-74160~Gene expression (Transcription).R-DME-75067~Processing of Capped Intronless Pre-mRNA.R-DME-77595~Processing of Intronless Pre-mRNAs.R-DME-8953854~Metabolism of RNA.
FBgn0261067	43.8380692710108	46.792369840392	-0.0940890369942167	2.95430056938122	0.239875035501278	-2.95579847099371	LSm1	Like Sm 1	37413	Q9W2K2		GO:0000290~deadenylation-dependent decapping of nuclear-transcribed mRNA.GO:0006396~RNA processing.GO:0006397~mRNA processing.GO:0016070~RNA metabolic process.GO:0033962~cytoplasmic mRNA processing body assembly.	GO:0000339~RNA cap binding.GO:0003723~RNA binding.	IPR001163:Ribonucleoprotein LSM domain.IPR010920:Like-Sm (LSM) domain.	dme03018:RNA degradation.	R-DME-429914~Deadenylation-dependent mRNA decay.R-DME-430039~mRNA decay by 5' to 3' exoribonuclease.R-DME-8953854~Metabolism of RNA.
FBgn0261068	61.6557493494435	58.2604916390041	0.0817175551566262	3.39525771043942	0.216898608349901	3.39624096305299	LSm7	Like Sm 7	35003	Q9VJI7		GO:0000398~mRNA splicing. via spliceosome.GO:0000956~nuclear-transcribed mRNA catabolic process.	GO:0003723~RNA binding.	IPR001163:Ribonucleoprotein LSM domain.IPR010920:Like-Sm (LSM) domain.IPR017132:U6 snRNA-associated Sm-like protein LSm7.	dme03018:RNA degradation.dme03040:Spliceosome.	R-DME-429914~Deadenylation-dependent mRNA decay.R-DME-430039~mRNA decay by 5' to 3' exoribonuclease.R-DME-72163~mRNA Splicing - Major Pathway.R-DME-72172~mRNA Splicing.R-DME-72203~Processing of Capped Intron-Containing Pre-mRNA.R-DME-8953854~Metabolism of RNA.
FBgn0261085	43.6857372031151	45.3052014948708	-0.0525143593855114	1.61946429175572	0.11752343084351	-1.62031550946522	Syt12	Synaptotagmin 12	32290	Q9VYE1. Q8MQJ2		GO:0014059~regulation of dopamine secretion.GO:0016192~vesicle-mediated transport.GO:0017156~calcium ion regulated exocytosis.GO:0017158~regulation of calcium ion-dependent exocytosis.GO:0046928~regulation of neurotransmitter secretion.GO:0060291~long-term synaptic potentiation.GO:0071277~cellular response to calcium ion.	GO:0000149~SNARE binding.GO:0001786~phosphatidylserine binding.GO:0005509~calcium ion binding.GO:0005544~calcium-dependent phospholipid binding.GO:0019905~syntaxin binding.GO:0030276~clathrin binding.	IPR000008:C2 calcium-dependent membrane targeting.
FBgn0261086	39.6427271824888	45.0334174914773	-0.183939750203911	5.39069030898858	0.452882703777336	-5.39382756853874	Syt14	Synaptotagmin 14	40544	Q9VN04. A0A0B4KF61			GO:0005543~phospholipid binding.	IPR000008:C2 calcium-dependent membrane targeting.
FBgn0261089	41.9352388913099	47.0534036095936	-0.166136009476064	5.11816471828373	0.431383129792673	-5.1208604020349	Sytalpha	Synaptotagmin alpha	35068	Q9I7M6. C0HDP4		GO:0007269~neurotransmitter secretion.GO:0014059~regulation of dopamine secretion.GO:0016192~vesicle-mediated transport.GO:0017156~calcium ion regulated exocytosis.GO:0017158~regulation of calcium ion-dependent exocytosis.GO:0071277~cellular response to calcium ion.	GO:0000149~SNARE binding.GO:0001786~phosphatidylserine binding.GO:0005509~calcium ion binding.GO:0005544~calcium-dependent phospholipid binding.GO:0019905~syntaxin binding.GO:0030276~clathrin binding.	IPR000008:C2 calcium-dependent membrane targeting.
FBgn0261090	49.9286950204384	56.7498035682095	-0.184746199082656	6.8211085477711	0.492246520874752	-6.82360996676623	Sytbeta	Synaptotagmin beta	39630	Q9VUJ3. Q9VUJ6		GO:0014059~regulation of dopamine secretion.GO:0016079~synaptic vesicle exocytosis.GO:0016192~vesicle-mediated transport.GO:0017156~calcium ion regulated exocytosis.GO:0017158~regulation of calcium ion-dependent exocytosis.GO:0071277~cellular response to calcium ion.	GO:0000149~SNARE binding.GO:0001786~phosphatidylserine binding.GO:0005509~calcium ion binding.GO:0005544~calcium-dependent phospholipid binding.GO:0019905~syntaxin binding.GO:0030276~clathrin binding.	IPR000008:C2 calcium-dependent membrane targeting.IPR001565:Synaptotagmin.
FBgn0261108	161.08075205473	182.03976469253	-0.176469513494765	20.9590126378005	0.517211019596705	-20.9597555386668	Atg13	Autophagy-related 13	40998	Q95S16		GO:0000423~macromitophagy.GO:0006914~autophagy.GO:0010506~regulation of autophagy.GO:0032147~activation of protein kinase activity.GO:0034497~protein localization to pre-autophagosomal structure.GO:0034727~piecemeal microautophagy of nucleus.GO:0035096~larval midgut cell programmed cell death.GO:0045850~positive regulation of nurse cell apoptotic process.GO:0060729~intestinal epithelial structure maintenance.	GO:0005515~protein binding.GO:0019887~protein kinase regulator activity.	IPR018731:Autophagy-related protein 13.	dme04136:Autophagy - other.dme04140:Autophagy - animal.	R-DME-1632852~Macroautophagy.R-DME-9612973~Autophagy.
FBgn0261109	43.0853372624905	43.6056498583974	-0.0173180959302646	0.520312595906944	0.0381709741550696	-0.520600724073711	mrn	marionette	39688	Q9VUR1. Q95TQ5		GO:0001111~promoter clearance from RNA polymerase II promoter.GO:0001113~transcriptional open complex formation at RNA polymerase II promoter.GO:0006289~nucleotide-excision repair.GO:0006366~transcription from RNA polymerase II promoter.GO:0006367~transcription initiation from RNA polymerase II promoter.GO:0010224~response to UV-B.GO:0070816~phosphorylation of RNA polymerase II C-terminal domain.	GO:0001671~ATPase activator activity.GO:0003690~double-stranded DNA binding.	IPR004598:Transcription factor TFIIH subunit p52/Tfb2.	dme03022:Basal transcription factors.dme03420:Nucleotide excision repair.	R-DME-112382~Formation of RNA Pol II elongation complex .R-DME-113418~Formation of the Early Elongation Complex.R-DME-212436~Generic Transcription Pathway.R-DME-3700989~Transcriptional Regulation by TP53.R-DME-5696395~Formation of Incision Complex in GG-NER.R-DME-5696398~Nucleotide Excision Repair.R-DME-5696399~Global Genome Nucleotide Excision Repair (GG-NER).R-DME-5696400~Dual Incision in GG-NER.R-DME-674695~RNA Polymerase II Pre-transcription Events.R-DME-6781823~Formation of TC-NER Pre-Incision Complex.R-DME-6781827~Transcription-Coupled Nucleotide Excision Repair (TC-NER).R-DME-6782135~Dual incision in TC-NER.R-DME-6782210~Gap-filling DNA repair synthesis and ligation in TC-NER.R-DME-6796648~TP53 Regulates Transcription of DNA Repair Genes.R-DME-72086~mRNA Capping.R-DME-73772~RNA Polymerase I Promoter Escape.R-DME-73776~RNA Polymerase II Promoter Escape.R-DME-73779~RNA Polymerase II Transcription Pre-Initiation And Promoter Opening.R-DME-73854~RNA Polymerase I Promoter Clearance.R-DME-73857~RNA Polymerase II Transcription.R-DME-73864~RNA Polymerase I Transcription.R-DME-73894~DNA Repair.R-DME-74160~Gene expression (Transcription).R-DME-75953~RNA Polymerase II Transcription Initiation.R-DME-75955~RNA Polymerase II Transcription Elongation.R-DME-76042~RNA Polymerase II Transcription Initiation And Promoter Clearance.R-DME-77075~RNA Pol II CTD phosphorylation and interaction with CE.R-DME-8953854~Metabolism of RNA.
FBgn0261111	62.8587902465308	61.5551230536818	0.0302355738957308	1.30366719284899	0.0834706049417779	1.30401776814565	BHD	Birt-Hogg-Dube	38793	Q9VS33		GO:0000122~negative regulation of transcription from RNA polymerase II promoter.GO:0030511~positive regulation of transforming growth factor beta receptor signaling pathway.GO:0030718~germ-line stem cell population maintenance.GO:0043547~positive regulation of GTPase activity.GO:1901837~negative regulation of transcription of nuclear large rRNA transcript from RNA polymerase I promoter.GO:1901840~negative regulation of RNA polymerase I regulatory region sequence-specific DNA binding.GO:1904263~positive regulation of TORC1 signaling.	GO:0005085~guanyl-nucleotide exchange factor activity.GO:0005096~GTPase activator activity.	IPR021713:Folliculin.	dme04150:mTOR signaling pathway.	R-DME-2262752~Cellular responses to stress.R-DME-8953897~Cellular responses to stimuli.R-DME-9639288~Amino acids regulate mTORC1.R-DME-9711097~Cellular response to starvation.
FBgn0261112	44.968791987736	41.7043487145519	0.108726300592448	3.26444327318414	0.275773927861403	3.26625340294927	APP-BP1	beta-Amyloid precursor protein binding protein 1	39244	M9PEU5		GO:0032446~protein modification by small protein conjugation.GO:0045116~protein neddylation.	GO:0001540~beta-amyloid binding.GO:0005515~protein binding.GO:0019781~NEDD8 activating enzyme activity.GO:0046982~protein heterodimerization activity.	IPR000594:UBA/THIF-type NAD/FAD binding fold.		R-DME-392499~Metabolism of proteins.R-DME-597592~Post-translational protein modification.R-DME-8951664~Neddylation.
FBgn0261113	97.3657329815534	97.7323875481655	-0.00542261859101929	0.366654566612169	0.0274353876739563	-0.366694663187155	Xrp1	Xrp1	42267	Q8IN74. Q9VE23. Q8I0S0. Q8T9G5		GO:0006302~double-strand break repair.GO:0008285~negative regulation of cell proliferation.GO:0009987~cellular process.GO:0051276~chromosome organization.	GO:0003682~chromatin binding.GO:0003693~P-element binding.
FBgn0261119	43.2364309262654	49.9618311458046	-0.208578917342155	6.72540021953916	0.567480829309855	-6.72863383442263	Prp19	Pre-RNA processing factor 19	37123	Q7KLW9. Q24055		GO:0000349~generation of catalytic spliceosome for first transesterification step.GO:0000381~regulation of alternative mRNA splicing. via spliceosome.GO:0000398~mRNA splicing. via spliceosome.GO:0006281~DNA repair.GO:0006325~chromatin organization.GO:0016567~protein ubiquitination.GO:0070534~protein K63-linked ubiquitination.	GO:0004842~ubiquitin-protein transferase activity.GO:0061630~ubiquitin protein ligase activity.	IPR001680:WD40 repeat.IPR003613:U box domain.IPR011047:Quinonprotein alcohol dehydrogenase-like superfamily.IPR013083:Zinc finger. RING/FYVE/PHD-type.IPR013915:Pre-mRNA-splicing factor 19.IPR015943:WD40/YVTN repeat-like-containing domain.IPR019775:WD40 repeat. conserved site.IPR020472:G-protein beta WD-40 repeat.	dme03040:Spliceosome.dme04120:Ubiquitin mediated proteolysis.	R-DME-5696398~Nucleotide Excision Repair.R-DME-6781823~Formation of TC-NER Pre-Incision Complex.R-DME-6781827~Transcription-Coupled Nucleotide Excision Repair (TC-NER).R-DME-6782135~Dual incision in TC-NER.R-DME-6782210~Gap-filling DNA repair synthesis and ligation in TC-NER.R-DME-72163~mRNA Splicing - Major Pathway.R-DME-72172~mRNA Splicing.R-DME-72203~Processing of Capped Intron-Containing Pre-mRNA.R-DME-73894~DNA Repair.R-DME-8953854~Metabolism of RNA.
FBgn0261238	44.7359691470232	47.0480763037774	-0.0727004645688251	2.31210715675416	0.169270093723374	-2.31324984855988	Alh	Alhambra	40850	Q7KSZ0. Q9VI61. Q9VI63. A8JQU7. E1JJ77. E1JJ76. E1JJ75. Q9BMZ8. Q8SZW9. Q962D1. A8JQU6. Q7YU77. Q8INT1. Q962D2. A0A0B4KFQ4. A0A0B4KFD2. A0A0B4KGB4. A0A0B4KGP1. A0A0B4KF76	General function prediction only.	GO:0002168~instar larval development.GO:0006355~regulation of transcription. DNA-templated.GO:0007482~haltere development.GO:0007526~larval somatic muscle development.GO:0007591~molting cycle. chitin-based cuticle.GO:0045944~positive regulation of transcription from RNA polymerase II promoter.	GO:0003700~transcription factor activity. sequence-specific DNA binding.GO:0031491~nucleosome binding.GO:0042393~histone binding.GO:0046872~metal ion binding.	IPR001965:Zinc finger. PHD-type.IPR011011:Zinc finger. FYVE/PHD-type.IPR013083:Zinc finger. RING/FYVE/PHD-type.IPR019786:Zinc finger. PHD-type. conserved site.IPR019787:Zinc finger. PHD-finger.
FBgn0261239	48.1677388229054	50.2605661950745	-0.0613597236358002	2.09282737216908	0.14964498721954	-2.09372668354416	Hr39	Hormone receptor-like in 39	35398			GO:0006355~regulation of transcription. DNA-templated.GO:0006357~regulation of transcription from RNA polymerase II promoter.GO:0009755~hormone-mediated signaling pathway.GO:0009888~tissue development.GO:0035211~spermathecum morphogenesis.GO:0060968~regulation of gene silencing.	GO:0000978~RNA polymerase II core promoter proximal region sequence-specific DNA binding.GO:0004879~RNA polymerase II transcription factor activity. ligand-activated sequence-specific DNA binding.GO:0005515~protein binding.GO:0008270~zinc ion binding.	IPR000536:Nuclear hormone receptor. ligand-binding. core.IPR001628:Zinc finger. nuclear hormone receptor-type.IPR001723:Steroid hormone receptor.IPR013088:Zinc finger. NHR/GATA-type.IPR016355:Steroidogenic factor 1.		R-DME-212436~Generic Transcription Pathway.R-DME-383280~Nuclear Receptor transcription pathway.R-DME-73857~RNA Polymerase II Transcription.R-DME-74160~Gene expression (Transcription).
FBgn0261241	46.1446074705494	42.6645264667122	0.113125026528825	3.48008100383718	0.292644135188867	3.48191916403806	Vps16A		41107	Q9VHG1	NA	NA	NA	NA	NA	NA
FBgn0261243	57.6685682544725	61.6974347377538	-0.0974253012496913	4.02886648328126	0.294092587333144	-4.03004427139835	Psa	Puromycin sensitive aminopeptidase	38175	Q8IRH0. Q8IRH1. Q9W0E4. Q9GPG3	Amino acid transport and metabolism.	GO:0006508~proteolysis.GO:0043171~peptide catabolic process.	GO:0008237~metallopeptidase activity.GO:0008270~zinc ion binding.GO:0042277~peptide binding.GO:0070006~metalloaminopeptidase activity.	IPR001930:Peptidase M1. alanine aminopeptidase/leukotriene A4 hydrolase.IPR014782:Peptidase M1. membrane alanine aminopeptidase. N-terminal.IPR024571:Domain of unknown function DUF3358.		R-DME-1280218~Adaptive Immune System.R-DME-168249~Innate Immune System.R-DME-168256~Immune System.R-DME-6798695~Neutrophil degranulation.R-DME-983168~Antigen processing: Ubiquitination & Proteasome degradation.R-DME-983169~Class I MHC mediated antigen processing & presentation.R-DME-983170~Antigen Presentation: Folding. assembly and peptide loading of class I MHC.
FBgn0261244	43.999814976132	46.3187703787139	-0.0740994976294482	2.31895540258188	0.170207327463789	-2.32013898176653	inaE	inactivation no afterpotential E	32343	X2JDP4. X2JBS2. Q86B55. Q8MR12. B7Z151. B7Z150. Q8MR52		GO:0006629~lipid metabolic process.GO:0006979~response to oxidative stress.GO:0007216~G-protein coupled glutamate receptor signaling pathway.GO:0007602~phototransduction.GO:0016042~lipid catabolic process.GO:0019369~arachidonic acid metabolic process.GO:0022008~neurogenesis.GO:0042136~neurotransmitter biosynthetic process.GO:0071926~endocannabinoid signaling pathway.GO:0098921~retrograde trans-synaptic signaling by endocannabinoid.	GO:0004465~lipoprotein lipase activity.GO:0004806~triglyceride lipase activity.GO:0016298~lipase activity.	IPR002921:Lipase. class 3.	dme04745:Phototransduction - fly.	R-DME-109582~Hemostasis.R-DME-114508~Effects of PIP2 hydrolysis.R-DME-162582~Signal Transduction.R-DME-372790~Signaling by GPCR.R-DME-388396~GPCR downstream signalling.R-DME-416476~G alpha (q) signalling events.R-DME-426048~Arachidonate production from DAG.R-DME-76002~Platelet activation. signaling and aggregation.
FBgn0261245	32.5945559795526	33.4454672124079	-0.0371796767475364	0.850911232855346	0.0625106503834138	-0.851723109092653	sing	singles bar	32644	Q9VXD1		GO:0007517~muscle organ development.GO:0007520~myoblast fusion.GO:0007527~adult somatic muscle development.		IPR008253:Marvel.		R-DME-168249~Innate Immune System.R-DME-168256~Immune System.R-DME-6798695~Neutrophil degranulation.
FBgn0261258	56.1197789787443	56.6359309675381	-0.0132082910260291	0.516151988793773	0.0346776483953422	-0.516320960728494	rgn	regeneration	40368	Q9Y102. M9PFV8		GO:0006284~base-excision repair.GO:0042246~tissue regeneration.	GO:0003906~DNA-(apurinic or apyrimidinic site) lyase activity.GO:0019104~DNA N-glycosylase activity.GO:0030246~carbohydrate binding.	IPR001304:C-type lectin.IPR016186:C-type lectin-like.IPR016187:C-type lectin fold.		R-DME-199991~Membrane Trafficking.R-DME-199992~trans-Golgi Network Vesicle Budding.R-DME-381426~Regulation of Insulin-like Growth Factor (IGF) transport and uptake by Insulin-like Growth Factor Binding Proteins (IGFBPs).R-DME-392499~Metabolism of proteins.R-DME-432722~Golgi Associated Vesicle Biogenesis.R-DME-5653656~Vesicle-mediated transport.R-DME-597592~Post-translational protein modification.R-DME-6811440~Retrograde transport at the Trans-Golgi-Network.R-DME-6811442~Intra-Golgi and retrograde Golgi-to-ER traffic.R-DME-8856825~Cargo recognition for clathrin-mediated endocytosis.R-DME-8856828~Clathrin-mediated endocytosis.R-DME-8957275~Post-translational protein phosphorylation.
FBgn0261260	45.5892032344095	47.1648711843308	-0.0490205321032722	1.57566794992135	0.115620562340244	-1.57643030324117	mgl	Megalin	8674055	A8JTM7. Q95SN5		GO:0006898~receptor-mediated endocytosis.GO:0030100~regulation of endocytosis.GO:0040003~chitin-based cuticle development.GO:0048082~regulation of adult chitin-containing cuticle pigmentation.	GO:0005509~calcium ion binding.GO:0042562~hormone binding.	IPR000033:LDLR class B repeat.IPR000152:EGF-type aspartate/asparagine hydroxylation site.IPR000742:Epidermal growth factor-like domain.IPR001881:EGF-like calcium-binding.IPR002172:Low-density lipoprotein (LDL) receptor class A repeat.IPR009030:Insulin-like growth factor binding protein. N-terminal.IPR011042:Six-bladed beta-propeller. TolB-like.IPR018097:EGF-like calcium-binding. conserved site.IPR023415:Low-density lipoprotein (LDL) receptor class A. conserved site.IPR026823:Complement Clr-like EGF domain.		R-DME-1430728~Metabolism.R-DME-196741~Cobalamin (Cbl. vitamin B12) transport and metabolism.R-DME-196849~Metabolism of water-soluble vitamins and cofactors.R-DME-196854~Metabolism of vitamins and cofactors.R-DME-9758890~Transport of RCbl within the body.
FBgn0261261	48.1194969017786	53.8313401136725	-0.161824782277466	5.71184321189394	0.440130644703209	-5.71413511718248	plx	pollux	40704	Q8IPP5. Q9VNG9. E1JJ52. Q6AWQ6. Q24193. Q9TY11. A0A0B4KGK7. A0A0B4KG76		GO:0006886~intracellular protein transport.GO:0033627~cell adhesion mediated by integrin.GO:0043087~regulation of GTPase activity.GO:0090630~activation of GTPase activity.	GO:0005096~GTPase activator activity.GO:0005178~integrin binding.GO:0031267~small GTPase binding.	IPR000195:Rab-GTPase-TBC domain.IPR006020:Phosphotyrosine interaction domain.IPR011993:Pleckstrin homology-like domain.IPR021785:Protein of unknown function DUF3350.
FBgn0261262	45.2603775868498	49.5573358402198	-0.130850011110852	4.29695825336999	0.357313263277478	-4.29895009933963	CG42613		42269	Q9VE20. Q961I3. A0A0B4K686. A0A0B4K760. A0A0B4K6C8				IPR000859:CUB domain.IPR002172:Low-density lipoprotein (LDL) receptor class A repeat.
FBgn0261266	98.2176227063741	104.965839670297	-0.0958660816338493	6.74821696392293	0.305623402442488	-6.74889787282227	zuc	zucchini	34609			GO:0016042~lipid catabolic process.GO:0030717~karyosome formation.GO:0031047~gene silencing by RNA.GO:0034587~piRNA metabolic process.GO:0046843~dorsal appendage formation.GO:0048477~oogenesis.GO:0090502~RNA phosphodiester bond hydrolysis. endonucleolytic.GO:1990511~piRNA biosynthetic process.	GO:0016891~endoribonuclease activity. producing 5'-phosphomonoesters.GO:0035755~cardiolipin hydrolase activity.GO:0042802~identical protein binding.	IPR025202:Phospholipase D-like domain.		R-DME-1430728~Metabolism.R-DME-1483166~Synthesis of PA.R-DME-1483206~Glycerophospholipid biosynthesis.R-DME-1483257~Phospholipid metabolism.R-DME-556833~Metabolism of lipids.
FBgn0261267	71.0517932958535	56.2040920712739	0.338195889426621	14.8477012245795	0.799346776483953	14.8515523806101	CG42615		8674036	E1JH12	NA	NA	NA	NA	NA	NA
FBgn0261268	52.0517612041518	53.5342573450404	-0.0405154095870183	1.4824961408886	0.103919341096279	-1.48304966409207	Cul3	Cullin 3	34896	Q9V475. Q8IP45		GO:0000209~protein polyubiquitination.GO:0006511~ubiquitin-dependent protein catabolic process.GO:0006919~activation of cysteine-type endopeptidase activity involved in apoptotic process.GO:0007278~pole cell fate determination.GO:0007283~spermatogenesis.GO:0007291~sperm individualization.GO:0007409~axonogenesis.GO:0007423~sensory organ development.GO:0007476~imaginal disc-derived wing morphogenesis.GO:0016567~protein ubiquitination.GO:0030431~sleep.GO:0043161~proteasome-mediated ubiquitin-dependent protein catabolic process.GO:0045187~regulation of circadian sleep/wake cycle. sleep.GO:0045475~locomotor rhythm.GO:0045879~negative regulation of smoothened signaling pathway.GO:0048813~dendrite morphogenesis.GO:0070936~protein K48-linked ubiquitination.GO:1901044~protein polyubiquitination involved in nucleus-associated proteasomal ubiquitin-dependent protein catabolic process.GO:2000495~regulation of cell proliferation involved in compound eye morphogenesis.	GO:0004842~ubiquitin-protein transferase activity.GO:0005515~protein binding.GO:0031625~ubiquitin protein ligase binding.GO:0060090~binding. bridging.	IPR001373:Cullin. N-terminal.IPR016157:Cullin. conserved site.IPR016158:Cullin homology.IPR016159:Cullin repeat-like-containing domain.IPR019559:Cullin protein. neddylation domain.	dme04120:Ubiquitin mediated proteolysis.dme04341:Hedgehog signaling pathway - fly.	R-DME-1280218~Adaptive Immune System.R-DME-162582~Signal Transduction.R-DME-168256~Immune System.R-DME-194315~Signaling by Rho GTPases.R-DME-195721~Signaling by WNT.R-DME-201681~TCF dependent signaling in response to WNT.R-DME-209392~Hedgehog pathway.R-DME-209452~N-HH ligand bound to PTC receptor complex.R-DME-216167~Nuclear CI is degraded.R-DME-2262752~Cellular responses to stress.R-DME-392499~Metabolism of proteins.R-DME-4641258~Degradation of DVL.R-DME-5252538~Drosophila signaling pathways.R-DME-5358351~Signaling by Hedgehog.R-DME-5632684~Hedgehog 'on' state.R-DME-597592~Post-translational protein modification.R-DME-8951664~Neddylation.R-DME-8953897~Cellular responses to stimuli.R-DME-9012999~RHO GTPase cycle.R-DME-9013418~RHOBTB2 GTPase cycle.R-DME-9013422~RHOBTB1 GTPase cycle.R-DME-9706574~RHOBTB GTPase Cycle.R-DME-9711123~Cellular response to chemical stress.R-DME-9716542~Signaling by Rho GTPases. Miro GTPases and RHOBTB3.R-DME-9755511~KEAP1-NFE2L2 pathway.R-DME-983168~Antigen processing: Ubiquitination & Proteasome degradation.R-DME-983169~Class I MHC mediated antigen processing & presentation.
FBgn0261269	40.2782165194893	44.084761905989	-0.130280264373921	3.80654538649971	0.325674524282874	-3.80877417639424	conv	convoluted	36588	A1Z9N6	Function unknown.	GO:0007165~signal transduction.GO:0007424~open tracheal system development.GO:0008045~motor neuron axon guidance.GO:0035151~regulation of tube size. open tracheal system.GO:0035159~regulation of tube length. open tracheal system.		IPR001611:Leucine-rich repeat.IPR003591:Leucine-rich repeat. typical subtype.IPR026906:Leucine rich repeat 5.		R-DME-168249~Innate Immune System.R-DME-168256~Immune System.R-DME-6798695~Neutrophil degranulation.
FBgn0261270	61.0569591926965	57.7826705400566	0.0795188586470678	3.27428865263996	0.215052541891508	3.275254101545	SelD	Selenophosphate synthetase 1	36587			GO:0007049~cell cycle.GO:0010637~negative regulation of mitochondrial fusion.GO:0016260~selenocysteine biosynthetic process.GO:2000378~negative regulation of reactive oxygen species metabolic process.	GO:0005524~ATP binding.GO:0016301~kinase activity.	IPR004536:Selenide water dikinase.IPR010918:AIR synthase-related protein. C-terminal domain.IPR016188:PurM. N-terminal-like.	dme00450:Selenocompound metabolism.dme01100:Metabolic pathways.	R-DME-1430728~Metabolism.R-DME-2408522~Selenoamino acid metabolism.R-DME-2408557~Selenocysteine synthesis.R-DME-71291~Metabolism of amino acids and derivatives.
FBgn0261274	109.217989499973	116.596815875444	-0.0943178859016954	7.37882637547155	0.273189434819654	-7.37942914749885	Ero1L	Endoplasmic reticulum oxidoreductin-1-like	38500			GO:0034975~protein folding in endoplasmic reticulum.GO:0051085~chaperone mediated protein folding requiring cofactor.	GO:0003756~protein disulfide isomerase activity.GO:0015035~protein disulfide oxidoreductase activity.GO:0016491~oxidoreductase activity.GO:0016972~thiol oxidase activity.GO:0071949~FAD binding.	IPR007266:Endoplasmic reticulum oxidoreductin 1.	dme04141:Protein processing in endoplasmic reticulum.
FBgn0261276	39.3496169282734	42.0668896344108	-0.096335560196978	2.71727270613738	0.210479977279182	-2.71897986378671	Opa1	Optic atrophy 1	36578	Q95U20. A1Z9N0. A0A0B4LFB8. A0A0B4LF33. A0A0B4LGF5	Inorganic ion transport and metabolism.	GO:0000266~mitochondrial fission.GO:0001745~compound eye morphogenesis.GO:0003374~dynamin family protein polymerization involved in mitochondrial fission.GO:0006915~apoptotic process.GO:0007005~mitochondrion organization.GO:0008053~mitochondrial fusion.GO:0010636~positive regulation of mitochondrial fusion.GO:0061025~membrane fusion.GO:0070584~mitochondrion morphogenesis.GO:1902236~negative regulation of endoplasmic reticulum stress-induced intrinsic apoptotic signaling pathway.	GO:0003924~GTPase activity.GO:0005525~GTP binding.GO:0008017~microtubule binding.GO:0008289~lipid binding.	IPR001401:Dynamin. GTPase domain.IPR022812:Dynamin.IPR027417:P-loop containing nucleoside triphosphate hydrolase.
FBgn0261277	51.6398784109308	53.3405562692883	-0.0467472665693912	1.7006778583575	0.122095995455836	-1.70132021819502	rtv	retroactive	32056	Q9VZ21. M9PJI2		GO:0007424~open tracheal system development.GO:0008362~chitin-based embryonic cuticle biosynthetic process.GO:0030431~sleep.GO:0032222~regulation of synaptic transmission. cholinergic.GO:0035152~regulation of tube architecture. open tracheal system.GO:0035158~regulation of tube diameter. open tracheal system.GO:0048511~rhythmic process.GO:1903818~positive regulation of voltage-gated potassium channel activity.
FBgn0261278	52.1225549641716	52.0294763181087	0.00257861772226032	0.0930786460628923	0.00704345356432832	0.0931143577664515	grp	grapes	34993	Q59DY7		GO:0000077~DNA damage checkpoint.GO:0006468~protein phosphorylation.GO:0007348~regulation of syncytial blastoderm mitotic cell cycle.GO:0033314~mitotic DNA replication checkpoint.GO:0035556~intracellular signal transduction.GO:0042060~wound healing.GO:0051225~spindle assembly.GO:0051299~centrosome separation.GO:0051726~regulation of cell cycle.	GO:0004672~protein kinase activity.GO:0004674~protein serine/threonine kinase activity.GO:0005524~ATP binding.	IPR000719:Protein kinase. catalytic domain.IPR008271:Serine/threonine-protein kinase. active site.IPR011009:Protein kinase-like domain.IPR017441:Protein kinase. ATP binding site.		R-DME-1640170~Cell Cycle.R-DME-176187~Activation of ATR in response to replication stress.R-DME-212436~Generic Transcription Pathway.R-DME-3700989~Transcriptional Regulation by TP53.R-DME-5633007~Regulation of TP53 Activity.R-DME-5685942~HDR through Homologous Recombination (HRR).R-DME-5693532~DNA Double-Strand Break Repair.R-DME-5693538~Homology Directed Repair.R-DME-5693567~HDR through Homologous Recombination (HRR) or Single Strand Annealing (SSA).R-DME-5693579~Homologous DNA Pairing and Strand Exchange.R-DME-5693616~Presynaptic phase of homologous DNA pairing and strand exchange.R-DME-6804756~Regulation of TP53 Activity through Phosphorylation.R-DME-69473~G2/M DNA damage checkpoint.R-DME-69481~G2/M Checkpoints.R-DME-69601~Ubiquitin Mediated Degradation of Phosphorylated Cdc25A.R-DME-69610~p53-Independent DNA Damage Response.R-DME-69613~p53-Independent G1/S DNA damage checkpoint.R-DME-69615~G1/S DNA Damage Checkpoints.R-DME-69620~Cell Cycle Checkpoints.R-DME-73857~RNA Polymerase II Transcription.R-DME-73894~DNA Repair.R-DME-74160~Gene expression (Transcription).R-DME-8953750~Transcriptional Regulation by E2F6.
FBgn0261279	84.5764016279052	90.5900915703804	-0.099098080893644	6.01368994247517	0.304544163589889	-6.01450639320167	lqfR	liquid facets-Related	42632	Q9VD13. Q8IN05. Q9NH51		GO:0006897~endocytosis.GO:0007269~neurotransmitter secretion.GO:0016192~vesicle-mediated transport.GO:0048477~oogenesis.GO:0048488~synaptic vesicle endocytosis.	GO:0005543~phospholipid binding.GO:0030276~clathrin binding.	IPR008942:ENTH/VHS.IPR013809:Epsin-like. N-terminal.IPR016024:Armadillo-type fold.IPR019337:Telomere length regulation protein. conserved domain.
FBgn0261283	48.8156382409472	47.28101074869	0.0460825166348055	1.53462749225714	0.112610053961943	1.53531923010521	SREBP	Sterol regulatory element binding protein	40155	Q9VW37. Q24146		GO:0000902~cell morphogenesis.GO:0006357~regulation of transcription from RNA polymerase II promoter.GO:0006633~fatty acid biosynthetic process.GO:0032933~SREBP signaling pathway.GO:0042304~regulation of fatty acid biosynthetic process.GO:0045893~positive regulation of transcription. DNA-templated.GO:0055089~fatty acid homeostasis.GO:1903146~regulation of mitophagy.	GO:0000978~RNA polymerase II core promoter proximal region sequence-specific DNA binding.GO:0000981~RNA polymerase II transcription factor activity. sequence-specific DNA binding.GO:0001228~transcriptional activator activity. RNA polymerase II transcription regulatory region sequence-specific binding.GO:0046983~protein dimerization activity.	IPR011598:Myc-type. basic helix-loop-helix (bHLH) domain.		R-DME-1430728~Metabolism.R-DME-1655829~Regulation of cholesterol biosynthesis by SREBP (SREBF).R-DME-556833~Metabolism of lipids.R-DME-8957322~Metabolism of steroids.
FBgn0261284	102.814725000283	161.279777190807	-0.649518650493942	58.4650521905241	0.95577960806589	-58.4686599993368	bou	boudin	31644	Q9W3T7		GO:0019991~septate junction assembly.GO:0035152~regulation of tube architecture. open tracheal system.
FBgn0261285	44.1530794704762	47.3576441322018	-0.101083251400498	3.20456466172561	0.266884407838682	-3.20615852616403	Ppcs	Phosphopantothenoylcysteine synthetase	42295	Q7KN99. Q8T950. E2QD26		GO:0007297~ovarian follicle cell migration.GO:0007303~cytoplasmic transport. nurse cell to oocyte.GO:0007476~imaginal disc-derived wing morphogenesis.GO:0015937~coenzyme A biosynthetic process.GO:0022416~chaeta development.GO:0030036~actin cytoskeleton organization.GO:0030708~germarium-derived female germ-line cyst encapsulation.GO:0030713~ovarian follicle cell stalk formation.GO:0046843~dorsal appendage formation.GO:0055091~phospholipid homeostasis.GO:0070328~triglyceride homeostasis.	GO:0004632~phosphopantothenate--cysteine ligase activity.	IPR007085:DNA/pantothenate metabolism flavoprotein. C-terminal.	dme00770:Pantothenate and CoA biosynthesis.dme01100:Metabolic pathways.dme01240:Biosynthesis of cofactors.	R-DME-1430728~Metabolism.R-DME-196783~Coenzyme A biosynthesis.R-DME-196849~Metabolism of water-soluble vitamins and cofactors.R-DME-196854~Metabolism of vitamins and cofactors.R-DME-199220~Vitamin B5 (pantothenate) metabolism.
FBgn0261286	47.6897182988308	50.1503570287834	-0.0725817108431802	2.4606387299526	0.176995171826186	-2.46170897225721	Mat89Ba	Maternal transcript 89Ba	41973			GO:0006364~rRNA processing.GO:0006409~tRNA export from nucleus.	GO:0003723~RNA binding.	IPR005554:Nrap protein.	dme03008:Ribosome biogenesis in eukaryotes.	R-DME-6791226~Major pathway of rRNA processing in the nucleolus and cytosol.R-DME-72312~rRNA processing.R-DME-8868773~rRNA processing in the nucleus and cytosol.R-DME-8953854~Metabolism of RNA.
FBgn0261287	41.9230412728011	45.9713837480837	-0.132992712419439	4.04834247528262	0.343453564328316	-4.0505263681075	ymp	yellow-emperor	43088	Q8IMS7. Q9VBQ0. A0A0B4LHN5. A0A0B4LHY0		GO:0000398~mRNA splicing. via spliceosome.
FBgn0261289	33.3977654988292	39.7313460474323	-0.250526089531621	6.33358054860307	0.563362681056518	-6.3385334176905	CheB98a	Chemosensory protein A 98a	50092	Q9VAT5		GO:0007606~sensory perception of chemical stimulus.GO:0043695~detection of pheromone.	GO:0008289~lipid binding.	IPR006601:Uncharacterised protein family DM11. Drosophila melanogaster.
FBgn0261290	41.2732446283166	40.1738234650732	0.0389510843070421	1.09942116324343	0.0815109343936382	1.10011094038566	CheA84a	Chemosensory protein A 84a	3771856	Q2MGK0		GO:0007606~sensory perception of chemical stimulus.		IPR010512:Protein of unknown function DUF1091.
FBgn0261291	46.3491979429231	49.3360201784718	-0.0900969677713869	2.98682223554863	0.243112752059074	-2.98818080617109	CheA86a	Chemosensory protein A 86a	3772145	Q4AB33		GO:0007606~sensory perception of chemical stimulus.		IPR010512:Protein of unknown function DUF1091.
FBgn0261292	38.4219447979743	42.7038856274807	-0.152436801135353	4.28194082950638	0.366941209883556	-4.2846533402055	CheB53a	Chemosensory protein B 53a	3346205	A1ZAG5		GO:0007606~sensory perception of chemical stimulus.GO:0043695~detection of pheromone.	GO:0008289~lipid binding.	IPR006601:Uncharacterised protein family DM11. Drosophila melanogaster.
FBgn0261293	42.1637904189682	44.8090588532813	-0.0877858577050853	2.64526843431311	0.202641295086623	-2.64672466387918	CheB53b	Chemosensory protein B 53b	3346204	A1ZAG6		GO:0007606~sensory perception of chemical stimulus.GO:0043695~detection of pheromone.	GO:0008289~lipid binding.	IPR006601:Uncharacterised protein family DM11. Drosophila melanogaster.
FBgn0261294	43.3986930225824	41.3873934644749	0.0684602037283661	2.01129955810752	0.148650951434252	2.01246433805373	CheB74a	Chemosensory protein B 74a	3772073	Q4ABJ6		GO:0007606~sensory perception of chemical stimulus.GO:0043695~detection of pheromone.	GO:0008289~lipid binding.	IPR006601:Uncharacterised protein family DM11. Drosophila melanogaster.
FBgn0261341	112.048130325076	196.943743499554	-0.813665010478415	84.8956131744785	0.975347912524851	-84.8995122896472	verm	vermiform	40149	Q8IQU1. Q9VW31. E1JI40. Q8MSU2. Q06RG9		GO:0005975~carbohydrate metabolic process.GO:0007424~open tracheal system development.GO:0007632~visual behavior.GO:0008363~larval chitin-based cuticle development.GO:0008365~adult chitin-based cuticle development.GO:0035001~dorsal trunk growth. open tracheal system.GO:0035159~regulation of tube length. open tracheal system.GO:0040003~chitin-based cuticle development.GO:0060439~trachea morphogenesis.	GO:0003824~catalytic activity.GO:0008061~chitin binding.	IPR002172:Low-density lipoprotein (LDL) receptor class A repeat.IPR002557:Chitin binding domain.IPR011330:Glycoside hydrolase/deacetylase. beta/alpha-barrel.IPR023415:Low-density lipoprotein (LDL) receptor class A. conserved site.
FBgn0261349	41.2063241554293	45.1204526761865	-0.130915769273065	3.91412852075719	0.33345640443056	-3.91631727719413	Mst36Fb	Male-specific transcript 36Fb	8673957	E1JHL3		GO:0007283~spermatogenesis.
FBgn0261353	69.7462739178034	46.3723436116779	0.588851504431216	23.3739303061255	0.912638454984379	23.3813464977936	Ccdc56	Coiled-coil domain containing 56	39320. 107			GO:0008535~respiratory chain complex IV assembly.GO:0033617~mitochondrial respiratory chain complex IV assembly.		IPR018628:Coiled-coil domain-containing protein 56.
FBgn0261356	32.1785672267863	41.5132418329147	-0.367471508130181	9.33467460612837	0.728230616302187	-9.34190480103418	CG42633		8674052	E1JII1	NA	NA	NA	NA	NA	NA
FBgn0261357	38.5946178315428	46.5498122611838	-0.270375677173437	7.95519442964099	0.661261005396194	-7.95978777482151	CG42634		8674088	E1JHK5	NA	NA	NA	NA	NA	NA
FBgn0261358	38.5946178315428	46.5498122611838	-0.270375677173437	7.95519442964099	0.661261005396194	-7.95978777482151	CG42635		35075. 89	Q4V3Y0	NA	NA	NA	NA	NA	NA
FBgn0261360	47.4816926989412	51.3259385089467	-0.112316735388232	3.84424581000557	0.31005396194263	-3.84588623034973	CG42637		40153	Q7JQ32		GO:0006182~cGMP biosynthetic process.GO:0006468~protein phosphorylation.GO:0007165~signal transduction.GO:0007168~receptor guanylyl cyclase signaling pathway.GO:0007411~axon guidance.GO:0007428~primary branching. open tracheal system.GO:0007435~salivary gland morphogenesis.GO:0007526~larval somatic muscle development.GO:0008045~motor neuron axon guidance.GO:0009190~cyclic nucleotide biosynthetic process.GO:0009651~response to salt stress.GO:0016199~axon midline choice point recognition.GO:0019934~cGMP-mediated signaling.GO:0030198~extracellular matrix organization.GO:0030510~regulation of BMP signaling pathway.GO:0035556~intracellular signal transduction.	GO:0001653~peptide receptor activity.GO:0004383~guanylate cyclase activity.GO:0005524~ATP binding.GO:0005525~GTP binding.GO:0030215~semaphorin receptor binding.GO:0038023~signaling receptor activity.GO:0046872~metal ion binding.	IPR000719:Protein kinase. catalytic domain.IPR001054:Adenylyl cyclase class-3/4/guanylyl cyclase.IPR001245:Serine-threonine/tyrosine-protein kinase catalytic domain.IPR001828:Extracellular ligand-binding receptor.IPR011009:Protein kinase-like domain.IPR018297:Adenylyl cyclase class-3/4/guanylyl cyclase. conserved site.	dme00230:Purine metabolism.dme01100:Metabolic pathways.
FBgn0261361	42.5979500458147	46.6810082137819	-0.132051715761189	4.08305816796717	0.345697245100824	-4.0851929769154	CG42638		8673965	Q9VW35		GO:0006812~cation transport.GO:0006874~cellular calcium ion homeostasis.GO:0006914~autophagy.GO:0032008~positive regulation of TOR signaling.GO:0042742~defense response to bacterium.GO:0045887~positive regulation of synaptic growth at neuromuscular junction.GO:0097352~autophagosome maturation.	GO:0005217~intracellular ligand-gated ion channel activity.GO:0005261~cation channel activity.GO:0072345~NAADP-sensitive calcium-release channel activity.GO:0080025~phosphatidylinositol-3.5-bisphosphate binding.	IPR013122:Polycystin cation channel. PKD1/PKD2.		R-DME-2672351~Stimuli-sensing channels.R-DME-3295583~TRP channels.R-DME-382551~Transport of small molecules.R-DME-917937~Iron uptake and transport.R-DME-917977~Transferrin endocytosis and recycling.R-DME-983712~Ion channel transport.
FBgn0261363	56.8933238334841	54.28869724893	0.0676075045987667	2.60462658455408	0.180999715989776	2.60550387058701	PPO3	Prophenoloxidase 3	44513			GO:0035011~melanotic encapsulation of foreign target.GO:0042417~dopamine metabolic process.GO:0042438~melanin biosynthetic process.	GO:0004097~catechol oxidase activity.GO:0004497~monooxygenase activity.GO:0004503~monophenol monooxygenase activity.GO:0036263~L-DOPA monooxygenase activity.GO:0036264~dopamine monooxygenase activity.GO:0046872~metal ion binding.	IPR000896:Hemocyanin/hexamerin middle domain.IPR002227:Tyrosinase.IPR005203:Hemocyanin. C-terminal.IPR005204:Hemocyanin. N-terminal.IPR008922:Uncharacterised domain. di-copper centre.IPR013788:Hemocyanin/hexamerin.IPR014756:Immunoglobulin E-set.	dme00350:Tyrosine metabolism.dme01100:Metabolic pathways.
FBgn0261373	80.1975197806263	62.1626041802701	0.367510676139608	18.0349156003562	0.833030389094007	18.0386597287339	CG33228		2768732	Q7KVF6	NA	NA	NA	NA	NA	NA
FBgn0261380	51.7592434236513	52.2969742592235	-0.0149109497340553	0.537730835572233	0.0350184606645839	-0.53793753164023	mRpL37	mitochondrial ribosomal protein L37	41293	Q9VGW9. Q3YNF5. Q3YNF4		GO:0006412~translation.GO:0032543~mitochondrial translation.	GO:0003735~structural constituent of ribosome.	IPR010793:Ribosomal protein L37/S30.		R-DME-392499~Metabolism of proteins.R-DME-5368287~Mitochondrial translation.R-DME-5389840~Mitochondrial translation elongation.R-DME-5419276~Mitochondrial translation termination.R-DME-72766~Translation.
FBgn0261381	69.7462739178034	46.3723436116779	0.588851504431216	23.3739303061255	0.912638454984379	23.3813464977936	mtTFB1	Mitochondrial Transcription Factor B1	8674019			GO:0006390~transcription from mitochondrial promoter.GO:0006391~transcription initiation from mitochondrial promoter.GO:0006417~regulation of translation.GO:0031167~rRNA methylation.	GO:0000179~rRNA (adenine-N6.N6-)-dimethyltransferase activity.GO:0003723~RNA binding.GO:0034246~mitochondrial RNA polymerase binding promoter specificity activity.	IPR001737:Ribosomal RNA adenine methylase transferase.IPR011530:Ribosomal RNA adenine dimethylase.IPR020596:Ribosomal RNA adenine methylase transferase. conserved site.IPR020598:Ribosomal RNA adenine methylase transferase. N-terminal.IPR023165:rRNA adenine dimethylase-like.
FBgn0261383	64.8542305951493	66.1039242853221	-0.0275352324677373	1.24969369017276	0.0824765691564896	-1.24999700331028	IntS6	Integrator 6	31496	Q9W485. Q960F1		GO:0016180~snRNA processing.GO:0034472~snRNA 3'-end processing.		IPR002035:von Willebrand factor. type A.		R-DME-6807505~RNA polymerase II transcribes snRNA genes.R-DME-73857~RNA Polymerase II Transcription.R-DME-74160~Gene expression (Transcription).
FBgn0261385	41.7383387130414	42.2060072505857	-0.0160751758263781	0.467668537544263	0.0342232320363533	-0.467944732085573	scra	scraps	35696	Q8T0J3		GO:0000281~mitotic cytokinesis.GO:0000915~actomyosin contractile ring assembly.GO:0007009~plasma membrane organization.GO:0007112~male meiosis cytokinesis.GO:0007279~pole cell formation.GO:0007349~cellularization.GO:0007423~sensory organ development.GO:0008104~protein localization.GO:0008356~asymmetric cell division.GO:0030726~male germline ring canal formation.GO:0031106~septin ring organization.GO:0032188~establishment of actomyosin contractile ring localization.GO:0032189~maintenance of actomyosin contractile ring localization.GO:0032465~regulation of cytokinesis.GO:0043063~intercellular bridge organization.GO:0045035~sensory organ precursor cell division.GO:0048477~oogenesis.	GO:0003779~actin binding.GO:0005515~protein binding.GO:0008017~microtubule binding.GO:0017022~myosin binding.GO:0051015~actin filament binding.	IPR001849:Pleckstrin homology domain.IPR011993:Pleckstrin homology-like domain.IPR012966:Domain of unknown function DUF1709.		R-DME-162582~Signal Transduction.R-DME-194315~Signaling by Rho GTPases.R-DME-8980692~RHOA GTPase cycle.R-DME-9012999~RHO GTPase cycle.R-DME-9716542~Signaling by Rho GTPases. Miro GTPases and RHOBTB3.
FBgn0261387	43.0682699967944	44.5727360371192	-0.0495361482206237	1.50446604032483	0.110849190570861	-1.50528133465848	CG17528		3355134			GO:0006468~protein phosphorylation.GO:0018105~peptidyl-serine phosphorylation.GO:0035556~intracellular signal transduction.GO:0046777~protein autophosphorylation.	GO:0004674~protein serine/threonine kinase activity.GO:0004683~calmodulin-dependent protein kinase activity.GO:0005516~calmodulin binding.GO:0005524~ATP binding.GO:0009931~calcium-dependent protein serine/threonine kinase activity.	IPR000719:Protein kinase. catalytic domain.IPR003533:Doublecortin domain.IPR008271:Serine/threonine-protein kinase. active site.IPR011009:Protein kinase-like domain.IPR017441:Protein kinase. ATP binding site.		R-DME-111885~Opioid Signalling.R-DME-111932~CaMK IV-mediated phosphorylation of CREB.R-DME-111933~Calmodulin induced events.R-DME-111996~Ca-dependent events.R-DME-111997~CaM pathway.R-DME-112040~G-protein mediated events.R-DME-112043~PLC beta mediated events.R-DME-112314~Neurotransmitter receptors and postsynaptic signal transmission.R-DME-112315~Transmission across Chemical Synapses.R-DME-112316~Neuronal System.R-DME-1489509~DAG and IP3 signaling.R-DME-162582~Signal Transduction.R-DME-372790~Signaling by GPCR.R-DME-388396~GPCR downstream signalling.R-DME-418594~G alpha (i) signalling events.R-DME-438064~Post NMDA receptor activation events.R-DME-442729~CREB1 phosphorylation through the activation of CaMKII/CaMKK/CaMKIV cascasde.R-DME-442755~Activation of NMDA receptors and postsynaptic events.R-DME-9006925~Intracellular signaling by second messengers.
FBgn0261393	49.5763624769805	53.548618147869	-0.111196924192799	3.97225567088848	0.313547287702357	-3.97381175584043	alpha-Est5	alpha-Esterase-5	40905	Q95U30. Q24198. A0A0B4K6V8	Lipid metabolism.		GO:0017171~serine hydrolase activity.GO:0052689~carboxylic ester hydrolase activity.GO:0080030~methyl indole-3-acetate esterase activity.	IPR002018:Carboxylesterase. type B.
FBgn0261394	76.2177021832179	59.6045810707193	0.354702897167242	16.6131211124986	0.815648963362681	16.616907270723	Prosalpha3	Proteasome alpha3 subunit	37378			GO:0006511~ubiquitin-dependent protein catabolic process.GO:0010498~proteasomal protein catabolic process.GO:0010499~proteasomal ubiquitin-independent protein catabolic process.GO:0043161~proteasome-mediated ubiquitin-dependent protein catabolic process.	GO:0004175~endopeptidase activity.GO:0004298~threonine-type endopeptidase activity.	IPR000426:Proteasome. alpha-subunit. N-terminal domain.IPR001353:Proteasome. subunit alpha/beta.IPR016050:Proteasome. beta-type subunit. conserved site.IPR023332:Proteasome A-type subunit.	dme03050:Proteasome.	R-DME-1168372~Downstream signaling events of B Cell Receptor (BCR).R-DME-1169091~Activation of NF-kappaB in B cells.R-DME-1234174~Cellular response to hypoxia.R-DME-1234176~Oxygen-dependent proline hydroxylation of Hypoxia-inducible Factor Alpha.R-DME-1236975~Antigen processing-Cross presentation.R-DME-1236978~Cross-presentation of soluble exogenous antigens (endosomes).R-DME-1257604~PIP3 activates AKT signaling.R-DME-1280215~Cytokine Signaling in Immune system.R-DME-1280218~Adaptive Immune System.R-DME-1430728~Metabolism.R-DME-162582~Signal Transduction.R-DME-1640170~Cell Cycle.R-DME-168249~Innate Immune System.R-DME-168256~Immune System.R-DME-174084~Autodegradation of Cdh1 by Cdh1:APC/C.R-DME-174143~APC/C-mediated degradation of cell cycle proteins.R-DME-174154~APC/C:Cdc20 mediated degradation of Securin.R-DME-174178~APC/C:Cdh1 mediated degradation of Cdc20 and other APC/C:Cdh1 targeted proteins in late mitosis/early G1.R-DME-174184~Cdc20:Phospho-APC/C mediated degradation of Cyclin A.R-DME-176409~APC/C:Cdc20 mediated degradation of mitotic proteins.R-DME-176814~Activation of APC/C and APC/C:Cdc20 mediated degradation of mitotic proteins.R-DME-179419~APC:Cdc20 mediated degradation of cell cycle proteins prior to satisfation of the cell cycle checkpoint.R-DME-187577~SCF(Skp2)-mediated degradation of p27/p21.R-DME-195253~Degradation of beta-catenin by the destruction complex.R-DME-195721~Signaling by WNT.R-DME-201681~TCF dependent signaling in response to WNT.R-DME-202403~TCR signaling.R-DME-202424~Downstream TCR signaling.R-DME-212436~Generic Transcription Pathway.R-DME-2262752~Cellular responses to stress.R-DME-2454202~Fc epsilon receptor (FCERI) signaling.R-DME-2467813~Separation of Sister Chromatids.R-DME-2555396~Mitotic Metaphase and Anaphase.R-DME-2871837~FCERI mediated NF-kB activation.R-DME-350562~Regulation of ornithine decarboxylase (ODC).R-DME-351202~Metabolism of polyamines.R-DME-382551~Transport of small molecules.R-DME-382556~ABC-family proteins mediated transport.R-DME-3858494~Beta-catenin independent WNT signaling.R-DME-392499~Metabolism of proteins.R-DME-4086400~PCP/CE pathway.R-DME-446652~Interleukin-1 family signaling.R-DME-449147~Signaling by Interleukins.R-DME-450408~AUF1 (hnRNP D0) binds and destabilizes mRNA.R-DME-450531~Regulation of mRNA stability by proteins that bind AU-rich elements.R-DME-453274~Mitotic G2-G2/M phases.R-DME-453276~Regulation of mitotic cell cycle.R-DME-453279~Mitotic G1 phase and G1/S transition.R-DME-4608870~Asymmetric localization of PCP proteins.R-DME-4641257~Degradation of AXIN.R-DME-4641258~Degradation of DVL.R-DME-5358346~Hedgehog ligand biogenesis.R-DME-5358351~Signaling by Hedgehog.R-DME-5607761~Dectin-1 mediated noncanonical NF-kB signaling.R-DME-5607764~CLEC7A (Dectin-1) signaling.R-DME-5610780~Degradation of GLI1 by the proteasome.R-DME-5610785~GLI3 is processed to GLI3R by the proteasome.R-DME-5610787~Hedgehog 'off' state.R-DME-5621481~C-type lectin receptors (CLRs).R-DME-5632684~Hedgehog 'on' state.R-DME-5658442~Regulation of RAS by GAPs.R-DME-5668541~TNFR2 non-canonical NF-kB pathway.R-DME-5673001~RAF/MAP kinase cascade.R-DME-5676590~NIK-->noncanonical NF-kB signaling.R-DME-5683057~MAPK family signaling cascades.R-DME-5684996~MAPK1/MAPK3 signaling.R-DME-5688426~Deubiquitination.R-DME-5689603~UCH proteinases.R-DME-5689880~Ub-specific processing proteases.R-DME-597592~Post-translational protein modification.R-DME-6807070~PTEN Regulation.R-DME-68867~Assembly of the pre-replicative complex.R-DME-68882~Mitotic Anaphase.R-DME-68886~M Phase.R-DME-68949~Orc1 removal from chromatin.R-DME-69002~DNA Replication Pre-Initiation.R-DME-69017~CDK-mediated phosphorylation and removal of Cdc6.R-DME-69052~Switching of origins to a post-replicative state.R-DME-69202~Cyclin E associated events during G1/S transition .R-DME-69206~G1/S Transition.R-DME-69239~Synthesis of DNA.R-DME-69242~S Phase.R-DME-69275~G2/M Transition.R-DME-69278~Cell Cycle. Mitotic.R-DME-69306~DNA Replication.R-DME-69601~Ubiquitin Mediated Degradation of Phosphorylated Cdc25A.R-DME-69610~p53-Independent DNA Damage Response.R-DME-69613~p53-Independent G1/S DNA damage checkpoint.R-DME-69615~G1/S DNA Damage Checkpoints.R-DME-69620~Cell Cycle Checkpoints.R-DME-69656~Cyclin A:Cdk2-associated events at S phase entry.R-DME-71291~Metabolism of amino acids and derivatives.R-DME-73857~RNA Polymerase II Transcription.R-DME-74160~Gene expression (Transcription).R-DME-75815~Ubiquitin-dependent degradation of Cyclin D.R-DME-8854050~FBXL7 down-regulates AURKA during mitotic entry and in early mitosis.R-DME-8878159~Transcriptional regulation by RUNX3.R-DME-8878166~Transcriptional regulation by RUNX2.R-DME-8878171~Transcriptional regulation by RUNX1.R-DME-8939236~RUNX1 regulates transcription of genes involved in differentiation of HSCs.R-DME-8939902~Regulation of RUNX2 expression and activity.R-DME-8941858~Regulation of RUNX3 expression and activity.R-DME-8948751~Regulation of PTEN stability and activity.R-DME-8951664~Neddylation.R-DME-8953854~Metabolism of RNA.R-DME-8953897~Cellular responses to stimuli.R-DME-9006925~Intracellular signaling by second messengers.R-DME-9020702~Interleukin-1 signaling.R-DME-9711123~Cellular response to chemical stress.R-DME-9755511~KEAP1-NFE2L2 pathway.R-DME-9759194~Nuclear events mediated by NFE2L2.R-DME-9762114~GSK3B and BTRC:CUL1-mediated-degradation of NFE2L2.R-DME-983168~Antigen processing: Ubiquitination & Proteasome degradation.R-DME-983169~Class I MHC mediated antigen processing & presentation.R-DME-983705~Signaling by the B Cell Receptor (BCR).
FBgn0261395	32.5810753954418	32.5947336592349	-0.000604663295038496	0.0136582637930971	0.00127804600965635	-0.0136716417281245	Prosalpha3T	Proteasome alpha3 subunit%2C Testis-specific	43679			GO:0010498~proteasomal protein catabolic process.GO:0010499~proteasomal ubiquitin-independent protein catabolic process.GO:0043161~proteasome-mediated ubiquitin-dependent protein catabolic process.	GO:0004175~endopeptidase activity.	IPR000426:Proteasome. alpha-subunit. N-terminal domain.IPR001353:Proteasome. subunit alpha/beta.IPR023332:Proteasome A-type subunit.	dme03050:Proteasome.
FBgn0261396	78.0179381071208	81.6493244503602	-0.0656350785976341	3.63138634323936	0.191763703493326	-3.63197945167753	Rpn3	Regulatory particle non-ATPase 3	35176	M9PG62		GO:0006511~ubiquitin-dependent protein catabolic process.GO:0042176~regulation of protein catabolic process.GO:0043161~proteasome-mediated ubiquitin-dependent protein catabolic process.	GO:0008270~zinc ion binding.GO:0030234~enzyme regulator activity.	IPR000717:Proteasome component (PCI) domain.IPR013586:26S proteasome regulatory subunit. C-terminal.	dme03050:Proteasome.	R-DME-1168372~Downstream signaling events of B Cell Receptor (BCR).R-DME-1169091~Activation of NF-kappaB in B cells.R-DME-1234174~Cellular response to hypoxia.R-DME-1234176~Oxygen-dependent proline hydroxylation of Hypoxia-inducible Factor Alpha.R-DME-1236975~Antigen processing-Cross presentation.R-DME-1236978~Cross-presentation of soluble exogenous antigens (endosomes).R-DME-1257604~PIP3 activates AKT signaling.R-DME-1280215~Cytokine Signaling in Immune system.R-DME-1280218~Adaptive Immune System.R-DME-1430728~Metabolism.R-DME-162582~Signal Transduction.R-DME-1640170~Cell Cycle.R-DME-168249~Innate Immune System.R-DME-168256~Immune System.R-DME-174084~Autodegradation of Cdh1 by Cdh1:APC/C.R-DME-174143~APC/C-mediated degradation of cell cycle proteins.R-DME-174154~APC/C:Cdc20 mediated degradation of Securin.R-DME-174178~APC/C:Cdh1 mediated degradation of Cdc20 and other APC/C:Cdh1 targeted proteins in late mitosis/early G1.R-DME-174184~Cdc20:Phospho-APC/C mediated degradation of Cyclin A.R-DME-176409~APC/C:Cdc20 mediated degradation of mitotic proteins.R-DME-176814~Activation of APC/C and APC/C:Cdc20 mediated degradation of mitotic proteins.R-DME-179419~APC:Cdc20 mediated degradation of cell cycle proteins prior to satisfation of the cell cycle checkpoint.R-DME-187577~SCF(Skp2)-mediated degradation of p27/p21.R-DME-195253~Degradation of beta-catenin by the destruction complex.R-DME-195721~Signaling by WNT.R-DME-201681~TCF dependent signaling in response to WNT.R-DME-202403~TCR signaling.R-DME-202424~Downstream TCR signaling.R-DME-209360~Ubiquitination and proteolysis of phosphorylated CI.R-DME-209392~Hedgehog pathway.R-DME-209406~Degradation of NF-kappa-B inhibitor. CACT.R-DME-209412~Wingless pathway.R-DME-209441~WG ligand not bound to FZ receptors.R-DME-209446~N-HH ligand not bound to PTC receptor complex.R-DME-209449~Toll pathway.R-DME-209452~N-HH ligand bound to PTC receptor complex.R-DME-209461~Ubiquitination and degradation of phosphorylated ARM.R-DME-212436~Generic Transcription Pathway.R-DME-216167~Nuclear CI is degraded.R-DME-2262752~Cellular responses to stress.R-DME-2454202~Fc epsilon receptor (FCERI) signaling.R-DME-2467813~Separation of Sister Chromatids.R-DME-2555396~Mitotic Metaphase and Anaphase.R-DME-2871837~FCERI mediated NF-kB activation.R-DME-350562~Regulation of ornithine decarboxylase (ODC).R-DME-351202~Metabolism of polyamines.R-DME-382551~Transport of small molecules.R-DME-382556~ABC-family proteins mediated transport.R-DME-3858494~Beta-catenin independent WNT signaling.R-DME-392499~Metabolism of proteins.R-DME-4086400~PCP/CE pathway.R-DME-432395~Degradation of TIM.R-DME-432524~Degradation of PER.R-DME-432626~Circadian Clock pathway.R-DME-446652~Interleukin-1 family signaling.R-DME-449147~Signaling by Interleukins.R-DME-450408~AUF1 (hnRNP D0) binds and destabilizes mRNA.R-DME-450531~Regulation of mRNA stability by proteins that bind AU-rich elements.R-DME-453274~Mitotic G2-G2/M phases.R-DME-453276~Regulation of mitotic cell cycle.R-DME-453279~Mitotic G1 phase and G1/S transition.R-DME-4608870~Asymmetric localization of PCP proteins.R-DME-4641257~Degradation of AXIN.R-DME-4641258~Degradation of DVL.R-DME-5252538~Drosophila signaling pathways.R-DME-5358346~Hedgehog ligand biogenesis.R-DME-5358351~Signaling by Hedgehog.R-DME-538864~Degradation of CRY.R-DME-5607761~Dectin-1 mediated noncanonical NF-kB signaling.R-DME-5607764~CLEC7A (Dectin-1) signaling.R-DME-5610780~Degradation of GLI1 by the proteasome.R-DME-5610785~GLI3 is processed to GLI3R by the proteasome.R-DME-5610787~Hedgehog 'off' state.R-DME-5621481~C-type lectin receptors (CLRs).R-DME-5632684~Hedgehog 'on' state.R-DME-5658442~Regulation of RAS by GAPs.R-DME-5668541~TNFR2 non-canonical NF-kB pathway.R-DME-5673001~RAF/MAP kinase cascade.R-DME-5676590~NIK-->noncanonical NF-kB signaling.R-DME-5683057~MAPK family signaling cascades.R-DME-5684996~MAPK1/MAPK3 signaling.R-DME-5688426~Deubiquitination.R-DME-5689603~UCH proteinases.R-DME-5689880~Ub-specific processing proteases.R-DME-597592~Post-translational protein modification.R-DME-6798695~Neutrophil degranulation.R-DME-6807070~PTEN Regulation.R-DME-68867~Assembly of the pre-replicative complex.R-DME-68882~Mitotic Anaphase.R-DME-68886~M Phase.R-DME-68949~Orc1 removal from chromatin.R-DME-69002~DNA Replication Pre-Initiation.R-DME-69017~CDK-mediated phosphorylation and removal of Cdc6.R-DME-69052~Switching of origins to a post-replicative state.R-DME-69202~Cyclin E associated events during G1/S transition .R-DME-69206~G1/S Transition.R-DME-69239~Synthesis of DNA.R-DME-69242~S Phase.R-DME-69275~G2/M Transition.R-DME-69278~Cell Cycle. Mitotic.R-DME-69306~DNA Replication.R-DME-69601~Ubiquitin Mediated Degradation of Phosphorylated Cdc25A.R-DME-69610~p53-Independent DNA Damage Response.R-DME-69613~p53-Independent G1/S DNA damage checkpoint.R-DME-69615~G1/S DNA Damage Checkpoints.R-DME-69620~Cell Cycle Checkpoints.R-DME-69656~Cyclin A:Cdk2-associated events at S phase entry.R-DME-71291~Metabolism of amino acids and derivatives.R-DME-73857~RNA Polymerase II Transcription.R-DME-74160~Gene expression (Transcription).R-DME-75815~Ubiquitin-dependent degradation of Cyclin D.R-DME-8854050~FBXL7 down-regulates AURKA during mitotic entry and in early mitosis.R-DME-8878159~Transcriptional regulation by RUNX3.R-DME-8878166~Transcriptional regulation by RUNX2.R-DME-8878171~Transcriptional regulation by RUNX1.R-DME-8939236~RUNX1 regulates transcription of genes involved in differentiation of HSCs.R-DME-8939902~Regulation of RUNX2 expression and activity.R-DME-8941858~Regulation of RUNX3 expression and activity.R-DME-8948751~Regulation of PTEN stability and activity.R-DME-8951664~Neddylation.R-DME-8953854~Metabolism of RNA.R-DME-8953897~Cellular responses to stimuli.R-DME-9006925~Intracellular signaling by second messengers.R-DME-9020702~Interleukin-1 signaling.R-DME-9711123~Cellular response to chemical stress.R-DME-9755511~KEAP1-NFE2L2 pathway.R-DME-9759194~Nuclear events mediated by NFE2L2.R-DME-9762114~GSK3B and BTRC:CUL1-mediated-degradation of NFE2L2.R-DME-983168~Antigen processing: Ubiquitination & Proteasome degradation.R-DME-983169~Class I MHC mediated antigen processing & presentation.R-DME-983705~Signaling by the B Cell Receptor (BCR).
FBgn0261397	37.2011468708515	40.3513356326374	-0.117269328885675	3.15018876178598	0.266998011928429	-3.15237074760885	didum	dilute class unconventional myosin	35680	A1Z700. A1Z6Z9. A1Z6Z8. O97417. Q94882. Q7YU40	Cytoskeleton.	GO:0006886~intracellular protein transport.GO:0007015~actin filament organization.GO:0007291~sperm individualization.GO:0008595~anterior/posterior axis specification. embryo.GO:0030048~actin filament-based movement.GO:0030050~vesicle transport along actin filament.GO:0042052~rhabdomere development.GO:0045856~positive regulation of pole plasm oskar mRNA localization.GO:0047497~mitochondrion transport along microtubule.	GO:0000146~microfilament motor activity.GO:0003779~actin binding.GO:0005516~calmodulin binding.GO:0005524~ATP binding.GO:0030899~calcium-dependent ATPase activity.GO:0032027~myosin light chain binding.GO:0051015~actin filament binding.	IPR000048:IQ motif. EF-hand binding site.IPR001609:Myosin head. motor domain.IPR002710:Dilute.IPR027417:P-loop containing nucleoside triphosphate hydrolase.		R-DME-382551~Transport of small molecules.R-DME-432040~Vasopressin regulates renal water homeostasis via Aquaporins.R-DME-445717~Aquaporin-mediated transport.
FBgn0261399	42.5979500458147	46.6810082137819	-0.132051715761189	4.08305816796717	0.345697245100824	-4.0851929769154	Pp1-Y1	Protein phosphatase 1%2C Y-linked 1	5740113	A8QI94. Q95V52		GO:0006470~protein dephosphorylation.	GO:0004722~protein serine/threonine phosphatase activity.	IPR004843:Metallophosphoesterase domain.IPR006186:Serine/threonine-specific protein phosphatase/bis(5-nucleosyl)-tetraphosphatase.	dme03015:mRNA surveillance pathway.
FBgn0261401	41.0424077026263	44.4474432795272	-0.114985066895655	3.40503557690086	0.287475149105368	-3.40697649618684	Ir75c	Ionotropic receptor 75c	39983	Q9VVL2		GO:0007268~chemical synaptic transmission.GO:0035235~ionotropic glutamate receptor signaling pathway.GO:0042391~regulation of membrane potential.GO:0050907~detection of chemical stimulus involved in sensory perception.	GO:0004972~NMDA glutamate receptor activity.GO:0015276~ligand-gated ion channel activity.GO:0038023~signaling receptor activity.	IPR001320:Ionotropic glutamate receptor.
FBgn0261402	39.1509949037005	42.7285682336888	-0.126152005716837	3.5775733299883	0.307497869923317	-3.57979681825518	Ir75b	Ionotropic receptor 75b	8673994	B7Z069		GO:0050907~detection of chemical stimulus involved in sensory perception.	GO:0015276~ligand-gated ion channel activity.	IPR001320:Ionotropic glutamate receptor.
FBgn0261403	40.2927140835742	44.0322285645417	-0.128040876487832	3.7395144809675	0.320079522862823	-3.74170589696964	sxc	super sex combs	35486	Q7KJA9. Q9Y148. Q95RP9	Posttranslational modification. protein turnover. chaperones.	GO:0006493~protein O-linked glycosylation.GO:0009100~glycoprotein metabolic process.GO:0009266~response to temperature stimulus.GO:0010468~regulation of gene expression.GO:0035220~wing disc development.GO:0045475~locomotor rhythm.GO:0045743~positive regulation of fibroblast growth factor receptor signaling pathway.	GO:0016262~protein N-acetylglucosaminyltransferase activity.GO:0016757~transferase activity. transferring glycosyl groups.GO:0097363~protein O-GlcNAc transferase activity.	IPR001440:Tetratricopeptide TPR-1.IPR011990:Tetratricopeptide-like helical.IPR019734:Tetratricopeptide repeat.	dme00514:Other types of O-glycan biosynthesis.	R-DME-392499~Metabolism of proteins.R-DME-5688426~Deubiquitination.R-DME-5689603~UCH proteinases.R-DME-597592~Post-translational protein modification.
FBgn0261429	41.6877150487759	44.7577818342128	-0.102516240530742	3.07006678543689	0.255893212155638	-3.07177792924803	CR42646	long non-coding RNA:CR42646	10178834		NA	NA	NA	NA	NA	NA
FBgn0261434	49.7133801776877	42.7366216824541	0.218161332358179	6.97675849523363	0.587503550127805	6.98016858447923	hkb	huckebein	40549	Q9VN10. Q26364	General function prediction only.	GO:0000122~negative regulation of transcription from RNA polymerase II promoter.GO:0001706~endoderm formation.GO:0001708~cell fate specification.GO:0006357~regulation of transcription from RNA polymerase II promoter.GO:0007374~posterior midgut invagination.GO:0007400~neuroblast fate determination.GO:0007417~central nervous system development.GO:0007431~salivary gland development.GO:0007435~salivary gland morphogenesis.GO:0007492~endoderm development.GO:0007499~ectoderm and mesoderm interaction.GO:0008354~germ cell migration.GO:0010001~glial cell differentiation.GO:0035239~tube morphogenesis.GO:0061024~membrane organization.	GO:0000978~RNA polymerase II core promoter proximal region sequence-specific DNA binding.GO:0000981~RNA polymerase II transcription factor activity. sequence-specific DNA binding.GO:0008134~transcription factor binding.GO:0043565~sequence-specific DNA binding.	IPR013087:Zinc finger C2H2-type/integrase DNA-binding domain.	dme04013:MAPK signaling pathway - fly.
FBgn0261436	46.8607194329013	44.9526485211799	0.059972984477318	1.90807091172142	0.139704629366657	1.90901319089851	DhpD	Dihydropterin deaminase	40528	Q9VMY9		GO:0006147~guanine catabolic process.GO:0006726~eye pigment biosynthetic process.GO:0046098~guanine metabolic process.GO:0051067~dihydropteridine metabolic process.	GO:0004153~dihydropterin deaminase activity.GO:0008270~zinc ion binding.GO:0008892~guanine deaminase activity.GO:0019239~deaminase activity.	IPR006680:Amidohydrolase 1.IPR011059:Metal-dependent hydrolase. composite domain.IPR014311:Guanine deaminase.	dme00230:Purine metabolism.dme01100:Metabolic pathways.dme01232:Nucleotide metabolism.	R-DME-1430728~Metabolism.R-DME-15869~Metabolism of nucleotides.R-DME-74259~Purine catabolism.R-DME-8956319~Nucleotide catabolism.
FBgn0261437	64.888171131828	58.8044710226451	0.142029654095673	6.08370010918284	0.407043453564328	6.08535779072306	CSN8	COP9 signalosome subunit 8	49077			GO:0000338~protein deneddylation.GO:0001745~compound eye morphogenesis.GO:0007476~imaginal disc-derived wing morphogenesis.GO:0010387~COP9 signalosome assembly.GO:0042461~photoreceptor cell development.GO:0042742~defense response to bacterium.GO:0048477~oogenesis.GO:0050821~protein stabilization.GO:0060625~regulation of protein deneddylation.		IPR000717:Proteasome component (PCI) domain.		R-DME-199991~Membrane Trafficking.R-DME-392499~Metabolism of proteins.R-DME-5653656~Vesicle-mediated transport.R-DME-5696394~DNA Damage Recognition in GG-NER.R-DME-5696398~Nucleotide Excision Repair.R-DME-5696399~Global Genome Nucleotide Excision Repair (GG-NER).R-DME-597592~Post-translational protein modification.R-DME-6781823~Formation of TC-NER Pre-Incision Complex.R-DME-6781827~Transcription-Coupled Nucleotide Excision Repair (TC-NER).R-DME-73894~DNA Repair.R-DME-8856825~Cargo recognition for clathrin-mediated endocytosis.R-DME-8856828~Clathrin-mediated endocytosis.R-DME-8951664~Neddylation.
FBgn0261439	70.3630266816129	76.3172746347356	-0.117192110198012	5.95424795312269	0.359443339960239	-5.95540113493276	SdhA	Succinate dehydrogenase%2C subunit A (flavoprotein)	37228			GO:0006099~tricarboxylic acid cycle.GO:0006105~succinate metabolic process.GO:0006121~mitochondrial electron transport. succinate to ubiquinone.GO:0022900~electron transport chain.GO:0022904~respiratory electron transport chain.	GO:0000104~succinate dehydrogenase activity.GO:0008177~succinate dehydrogenase (ubiquinone) activity.GO:0009055~electron carrier activity.GO:0050660~flavin adenine dinucleotide binding.	IPR003952:Fumarate reductase/succinate dehydrogenase. FAD-binding site.IPR003953:FAD binding domain.IPR011281:Succinate dehydrogenase. flavoprotein subunit.IPR014006:Succinate dehydrogenase/fumarate reductase. flavoprotein subunit.IPR015939:Fumarate reductase/succinate dehydrogenase flavoprotein-like. C-terminal.IPR027477:Succinate dehydrogenase/fumarate reductase flavoprotein. catalytic domain.	dme00020:Citrate cycle (TCA cycle).dme00190:Oxidative phosphorylation.dme01100:Metabolic pathways.dme01200:Carbon metabolism.	R-DME-1428517~The citric acid (TCA) cycle and respiratory electron transport.R-DME-1430728~Metabolism.R-DME-71403~Citric acid cycle (TCA cycle).R-DME-71406~Pyruvate metabolism and Citric Acid (TCA) cycle.
FBgn0261444	49.3462407015016	51.4376623076007	-0.0598848964739619	2.09142160609912	0.14964498721954	-2.09227879004781	CG3638		31071	M9PGE0. M9NEN6. Q8MRZ6		GO:0006821~chloride transport.	GO:0005229~intracellular calcium activated chloride channel activity.GO:0005254~chloride channel activity.GO:0072320~volume-sensitive chloride channel activity.	IPR006990:Tweety.		R-DME-2672351~Stimuli-sensing channels.R-DME-382551~Transport of small molecules.R-DME-983712~Ion channel transport.
FBgn0261445	88.0182670312259	90.8306612784299	-0.0453764163364444	2.81239424720407	0.138568588469185	-2.81276028499872	sgl	sugarless	38760	Q95SJ7	Cell envelope biogenesis. outer membrane.	GO:0006024~glycosaminoglycan biosynthetic process.GO:0006065~UDP-glucuronate biosynthetic process.GO:0007367~segment polarity determination.GO:0007427~epithelial cell migration. open tracheal system.GO:0007509~mesoderm migration involved in gastrulation.GO:0008543~fibroblast growth factor receptor signaling pathway.GO:0015014~heparan sulfate proteoglycan biosynthetic process. polysaccharide chain biosynthetic process.GO:0016055~Wnt signaling pathway.GO:0030206~chondroitin sulfate biosynthetic process.	GO:0003979~UDP-glucose 6-dehydrogenase activity.GO:0051287~NAD binding.	IPR001732:UDP-glucose/GDP-mannose dehydrogenase. N-terminal.IPR008927:6-phosphogluconate dehydrogenase. C-terminal-like.IPR014026:UDP-glucose/GDP-mannose dehydrogenase. dimerisation.IPR014027:UDP-glucose/GDP-mannose dehydrogenase. C-terminal.IPR017476:Nucleotide sugar dehydrogenase.	dme00040:Pentose and glucuronate interconversions.dme00053:Ascorbate and aldarate metabolism.dme00520:Amino sugar and nucleotide sugar metabolism.dme01100:Metabolic pathways.dme01240:Biosynthesis of cofactors.dme01250:Biosynthesis of nucleotide sugars.	R-DME-1430728~Metabolism.R-DME-156580~Phase II - Conjugation of compounds.R-DME-156588~Glucuronidation.R-DME-173599~Formation of the active cofactor. UDP-glucuronate.R-DME-211859~Biological oxidations.
FBgn0261446	52.6345238803069	73.7598690075281	-0.486826695406426	21.1253451272213	0.890400454416359	-21.1309537639826	CG13377		30972	Q9W5H1. Q7K726	General function prediction only.		GO:0016491~oxidoreductase activity.	IPR002347:Glucose/ribitol dehydrogenase.	dme00650:Butanoate metabolism.dme01100:Metabolic pathways.
FBgn0261452	41.9822732609336	40.8642375926038	0.0389414696747403	1.11803566832979	0.0829593865379154	1.11871363347287	scaRNA:MeU2-G25	small Cajal body-specific RNA : MeU2-G25	12798524		NA	NA	NA	NA	NA	NA
FBgn0261453	43.0039961059513	46.0238452506673	-0.0979107973385009	3.019849144716	0.251746662879864	-3.02143597997333	scaRNA:MeU2-C41	small Cajal body-specific RNA : MeU2-C41	12798055				GO:0030563~snRNA 2'-O-ribose methylation guide activity.
FBgn0261454	43.207384747814	40.1123168959277	0.107232611341187	3.09506785188633	0.261090599261573	3.09692490072254	scaRNA:MeU4-A65	small Cajal body-specific RNA : MeU4-A65	12797925				GO:0030563~snRNA 2'-O-ribose methylation guide activity.
FBgn0261455	41.2316973086984	44.6820285966386	-0.115940835518215	3.45033128794021	0.294092587333144	-3.45227870744524	scaRNA:MeU5-G38	small Cajal body-specific RNA : MeU5-G38	12798508		NA	NA	NA	NA	NA	NA
FBgn0261456	65.530910621255	64.8466753703602	0.0151429689196546	0.684235250894801	0.0491337688156774	0.684402796659082	hpo	hippo	37247	A0A0B4KFW0		GO:0001654~eye development.GO:0001745~compound eye morphogenesis.GO:0002011~morphogenesis of an epithelial sheet.GO:0006468~protein phosphorylation.GO:0007165~signal transduction.GO:0007298~border follicle cell migration.GO:0007406~negative regulation of neuroblast proliferation.GO:0008285~negative regulation of cell proliferation.GO:0010212~response to ionizing radiation.GO:0018107~peptidyl-threonine phosphorylation.GO:0032147~activation of protein kinase activity.GO:0035265~organ growth.GO:0035329~hippo signaling.GO:0035556~intracellular signal transduction.GO:0042127~regulation of cell proliferation.GO:0042771~intrinsic apoptotic signaling pathway in response to DNA damage by p53 class mediator.GO:0043065~positive regulation of apoptotic process.GO:0043408~regulation of MAPK cascade.GO:0043524~negative regulation of neuron apoptotic process.GO:0045464~R8 cell fate specification.GO:0046666~retinal cell programmed cell death.GO:0046777~protein autophosphorylation.GO:0051262~protein tetramerization.GO:0060253~negative regulation of glial cell proliferation.GO:0070613~regulation of protein processing.GO:0072089~stem cell proliferation.GO:0090090~negative regulation of canonical Wnt signaling pathway.GO:0097202~activation of cysteine-type endopeptidase activity.GO:2000059~negative regulation of protein ubiquitination involved in ubiquitin-dependent protein catabolic process.GO:2001233~regulation of apoptotic signaling pathway.	GO:0004674~protein serine/threonine kinase activity.GO:0005515~protein binding.GO:0005524~ATP binding.GO:0042803~protein homodimerization activity.	IPR000719:Protein kinase. catalytic domain.IPR011009:Protein kinase-like domain.IPR011524:SARAH domain.IPR017441:Protein kinase. ATP binding site.IPR024205:Mst1 SARAH domain.	dme04214:Apoptosis - fly.dme04391:Hippo signaling pathway - fly.dme04392:Hippo signaling pathway - multiple species.	R-DME-162582~Signal Transduction.R-DME-2028269~Signaling by Hippo.R-DME-390089~Formation of the Hippo kinase cassette.R-DME-390098~Phosphorylation-dependent inhibition of YKI.R-DME-390146~Hippo/Warts pathway.R-DME-390150~DS ligand bound to FT receptor.R-DME-451806~Phosphorylation-independent inhibition of YKI.R-DME-5252538~Drosophila signaling pathways.
FBgn0261458	66.5771542978539	61.9029860242068	0.105018204164937	4.6741682736471	0.324140869071287	4.67534788797317	capt	capulet	45233	Q9VPX6. Q9VPX7. Q7KN55		GO:0000902~cell morphogenesis.GO:0007015~actin filament organization.GO:0008103~oocyte microtubule cytoskeleton polarization.GO:0008154~actin polymerization or depolymerization.GO:0008360~regulation of cell shape.GO:0008407~chaeta morphogenesis.GO:0019933~cAMP-mediated signaling.GO:0042052~rhabdomere development.GO:0045761~regulation of adenylate cyclase activity.GO:0046716~muscle cell cellular homeostasis.GO:0048190~wing disc dorsal/ventral pattern formation.GO:0048477~oogenesis.GO:0048749~compound eye development.GO:0072499~photoreceptor cell axon guidance.	GO:0003779~actin binding.GO:0008179~adenylate cyclase binding.	IPR001837:Adenylate cyclase-associated CAP.IPR003124:WH2 domain.IPR006599:CARP motif.IPR013912:Adenylate cyclase-associated CAP. C-terminal.IPR013992:Adenylate cyclase-associated CAP. N-terminal.IPR016098:Cyclase-associated protein CAP/septum formation inhibitor MinC. C-terminal.IPR017901:C-CAP/cofactor C-like domain.		R-DME-168249~Innate Immune System.R-DME-168256~Immune System.R-DME-6798695~Neutrophil degranulation.
FBgn0261461	66.3836008945379	70.0702385834667	-0.0779749197911677	3.68663768892878	0.219653507526271	-3.68746220828724	RhoGAP18B	Rho GTPase activating protein at 18B	32898	Q9VWL9. Q00IN0. Q9VWL7. Q00IM9		GO:0007165~signal transduction.GO:0030036~actin cytoskeleton organization.GO:0043087~regulation of GTPase activity.GO:0043547~positive regulation of GTPase activity.	GO:0005096~GTPase activator activity.GO:0031267~small GTPase binding.	IPR000198:Rho GTPase-activating protein domain.IPR008936:Rho GTPase activation protein.		R-DME-162582~Signal Transduction.R-DME-168249~Innate Immune System.R-DME-168256~Immune System.R-DME-194315~Signaling by Rho GTPases.R-DME-6798695~Neutrophil degranulation.R-DME-8980692~RHOA GTPase cycle.R-DME-9012999~RHO GTPase cycle.R-DME-9013148~CDC42 GTPase cycle.R-DME-9013149~RAC1 GTPase cycle.R-DME-9013405~RHOD GTPase cycle.R-DME-9013423~RAC3 GTPase cycle.R-DME-9013424~RHOV GTPase cycle.R-DME-9035034~RHOF GTPase cycle.R-DME-9716542~Signaling by Rho GTPases. Miro GTPases and RHOBTB3.
FBgn0261477	85.3383419756435	85.8875448361469	-0.00925485013049293	0.549202860503343	0.0351320647543312	-0.549280833668891	slim	scruin like at the midline	37121	Q95TX5		GO:0032874~positive regulation of stress-activated MAPK cascade.		IPR006652:Kelch repeat type 1.IPR015915:Kelch-type beta propeller.
FBgn0261479	85.6673213714718	92.5728053388414	-0.111843462949349	6.90548396736959	0.333797216699801	-6.90638963451983	nero	nero	43740		Energy production and conversion.	GO:0008612~peptidyl-lysine modification to peptidyl-hypusine.	GO:0016491~oxidoreductase activity.GO:0019135~deoxyhypusine monooxygenase activity.GO:0046872~metal ion binding.	IPR004155:PBS lyase HEAT-like repeat.IPR011989:Armadillo-like helical.IPR016024:Armadillo-type fold.IPR027517:Deoxyhypusine hydroxylase.		R-DME-163841~Gamma carboxylation. hypusine formation and arylsulfatase activation.R-DME-204626~Hypusine synthesis from eIF5A-lysine.R-DME-392499~Metabolism of proteins.R-DME-597592~Post-translational protein modification.
FBgn0261501	45.8942629048607	58.3487394299759	-0.346387669976405	12.4544765251152	0.787872763419483	-12.4592925133234	CG42649		10178935	A0A0B4JD70	NA	NA	NA	NA	NA	NA
FBgn0261502	40.2048171815129	43.3894319602689	-0.109975329253542	3.18461477875598	0.268702073274638	-3.18651311971494	CG42650		10178825	A0A0B4JD69	NA	NA	NA	NA	NA	NA
FBgn0261503	60.4807469849233	61.382149916983	-0.0213432191613935	0.901402932059653	0.0586197103095711	-0.901655576664344	CR42651	long non-coding RNA::CR42651	14462440		NA	NA	NA	NA	NA	NA
FBgn0261504	52.7306179944645	61.2643402226518	-0.216406672147713	8.53372222818735	0.614654927577393	-8.53646571571683	7SLRNA:CR42652	Signal recognition particle 7SL RNA CR42652	10178925		NA	NA	NA	NA	NA	NA
FBgn0261505	42.4562510741408	46.3461897872495	-0.126473751313906	3.88993871310873	0.33212155637603	-3.89199419340695	CR42653				NA	NA	NA	NA	NA	NA
FBgn0261506	44.1493528047599	46.3307296886292	-0.0695771151235334	2.18137688386933	0.161062198239137	-2.18248621632036	CG42654		10178805	M9PG48. M9MRW9	NA	NA	NA	NA	NA	NA
FBgn0261507	50.9452551912649	45.3557496733845	0.167662336199417	5.58950551788038	0.45168986083499	5.59201954515495	CG42655		10178928	M9MSL9	NA	NA	NA	NA	NA	NA
FBgn0261508	69.4308424667253	70.262828578904	-0.0171849794137664	0.83198611217874	0.0568872479409259	-0.832163574290383	CG42656		10178806	C0PV67	NA	NA	NA	NA	NA	NA
FBgn0261509	42.5202010181538	46.909708368212	-0.141738114448811	4.38950735005817	0.370093723374041	-4.39179513061597	haf	hattifattener	33339	X2J6N9. M9PC50. Q9VQ25	Function unknown.	GO:0008045~motor neuron axon guidance.		IPR001611:Leucine-rich repeat.IPR003591:Leucine-rich repeat. typical subtype.
FBgn0261514	42.1324097944123	47.8599201109392	-0.183887554420792	5.72751031652694	0.468957682476569	-5.73046150485224	NimA	Nimrod A	318930	Q8IP58. D0IQL4		GO:0006909~phagocytosis.		IPR000742:Epidermal growth factor-like domain.IPR011489:EMI domain.
FBgn0261522	40.7017038193742	44.659739276994	-0.133885640146775	3.95803545761981	0.33700653223516	-3.9602992372311	CR42657	long non-coding RNA:CR42657	19835852		NA	NA	NA	NA	NA	NA
FBgn0261523	41.1767883584012	43.7268577881258	-0.0866883707557145	2.55006942972459	0.194547003692133	-2.55154246879024	CG42658		10178951	M9MSG1				IPR000535:Major sperm protein.IPR008962:PapD-like.IPR013783:Immunoglobulin-like fold.
FBgn0261524	62.9116863364396	62.2803963302609	0.014549908611524	0.631290006178673	0.0363533087191139	0.631457656333086	lic	licorne	32257	O62602. Q9U983		GO:0000165~MAPK cascade.GO:0000187~activation of MAPK activity.GO:0001934~positive regulation of protein phosphorylation.GO:0002385~mucosal immune response.GO:0007254~JNK cascade.GO:0007309~oocyte axis specification.GO:0007314~oocyte anterior/posterior axis specification.GO:0010942~positive regulation of cell death.GO:0033209~tumor necrosis factor-mediated signaling pathway.GO:0035331~negative regulation of hippo signaling.GO:0038066~p38MAPK cascade.GO:0040018~positive regulation of multicellular organism growth.GO:0045793~positive regulation of cell size.GO:0048082~regulation of adult chitin-containing cuticle pigmentation.GO:0051403~stress-activated MAPK cascade.GO:0090090~negative regulation of canonical Wnt signaling pathway.	GO:0004672~protein kinase activity.GO:0004708~MAP kinase kinase activity.GO:0005524~ATP binding.GO:0031435~mitogen-activated protein kinase kinase kinase binding.	IPR000719:Protein kinase. catalytic domain.IPR008271:Serine/threonine-protein kinase. active site.IPR011009:Protein kinase-like domain.	dme04013:MAPK signaling pathway - fly.dme04624:Toll and Imd signaling pathway.	R-DME-1280215~Cytokine Signaling in Immune system.R-DME-166016~Toll Like Receptor 4 (TLR4) Cascade.R-DME-166058~MyD88:MAL(TIRAP) cascade initiated on plasma membrane.R-DME-166166~MyD88-independent TLR4 cascade .R-DME-168138~Toll Like Receptor 9 (TLR9) Cascade.R-DME-168142~Toll Like Receptor 10 (TLR10) Cascade.R-DME-168164~Toll Like Receptor 3 (TLR3) Cascade.R-DME-168176~Toll Like Receptor 5 (TLR5) Cascade.R-DME-168179~Toll Like Receptor TLR1:TLR2 Cascade.R-DME-168181~Toll Like Receptor 7/8 (TLR7/8) Cascade.R-DME-168188~Toll Like Receptor TLR6:TLR2 Cascade.R-DME-168249~Innate Immune System.R-DME-168256~Immune System.R-DME-168638~NOD1/2 Signaling Pathway.R-DME-168643~Nucleotide-binding domain. leucine rich repeat containing receptor (NLR) signaling pathways.R-DME-168898~Toll-like Receptor Cascades.R-DME-181438~Toll Like Receptor 2 (TLR2) Cascade.R-DME-212436~Generic Transcription Pathway.R-DME-2262752~Cellular responses to stress.R-DME-2559580~Oxidative Stress Induced Senescence.R-DME-2559583~Cellular Senescence.R-DME-3700989~Transcriptional Regulation by TP53.R-DME-448424~Interleukin-17 signaling.R-DME-449147~Signaling by Interleukins.R-DME-450294~MAP kinase activation.R-DME-450302~activated TAK1 mediates p38 MAPK activation.R-DME-5633007~Regulation of TP53 Activity.R-DME-6804758~Regulation of TP53 Activity through Acetylation.R-DME-6811555~PI5P Regulates TP53 Acetylation.R-DME-73857~RNA Polymerase II Transcription.R-DME-74160~Gene expression (Transcription).R-DME-8953897~Cellular responses to stimuli.R-DME-937061~TRIF(TICAM1)-mediated TLR4 signaling .R-DME-975138~TRAF6 mediated induction of NFkB and MAP kinases upon TLR7/8 or 9 activation.R-DME-975155~MyD88 dependent cascade initiated on endosome.R-DME-975871~MyD88 cascade initiated on plasma membrane.
FBgn0261526	38.2941306357689	43.8496120455593	-0.195440792281316	5.55548140979032	0.473530247088895	-5.55891813195817	NT1	Neurotrophin 1	38558	B7TB45. Q9VZA9. Q8IRB0. Q8MS13		GO:0007399~nervous system development.GO:0007411~axon guidance.GO:0008045~motor neuron axon guidance.GO:0008063~Toll signaling pathway.GO:0008592~regulation of Toll signaling pathway.GO:0010941~regulation of cell death.GO:0021556~central nervous system formation.GO:0031637~regulation of neuronal synaptic plasticity in response to neurotrophin.GO:0045087~innate immune response.	GO:0005121~Toll binding.GO:0008083~growth factor activity.GO:0048018~receptor agonist activity.
FBgn0261529	38.8016423916721	41.3053775616683	-0.0902118989057042	2.50373516999625	0.190372053393922	-2.50535985203331	ms(2)34Fe	male sterile (2) 34Fe	34833	Q9VJT4. Q8MZD0		GO:0048515~spermatid differentiation.
FBgn0261530	44.8359449906308	41.3264492243382	0.11759039277742	3.50949576629261	0.299659187730758	3.51146522609854	nbs	nbs	44259	M9NDN8. M9NF67. Q9VT40. Q95RC6		GO:0000723~telomere maintenance.GO:0000724~double-strand break repair via homologous recombination.GO:0006281~DNA repair.GO:0006302~double-strand break repair.GO:0007095~mitotic G2 DNA damage checkpoint.GO:0008630~intrinsic apoptotic signaling pathway in response to DNA damage.GO:0032508~DNA duplex unwinding.GO:0042770~signal transduction in response to DNA damage.GO:0045003~double-strand break repair via synthesis-dependent strand annealing.GO:0051321~meiotic cell cycle.	GO:0003684~damaged DNA binding.GO:0005524~ATP binding.	IPR000253:Forkhead-associated (FHA) domain.IPR001357:BRCT domain.IPR008984:SMAD/FHA domain.IPR016592:Nibrin.	dme03440:Homologous recombination.	R-DME-2262752~Cellular responses to stress.R-DME-2559583~Cellular Senescence.R-DME-2559586~DNA Damage/Telomere Stress Induced Senescence.R-DME-5685939~HDR through MMEJ (alt-NHEJ).R-DME-5693532~DNA Double-Strand Break Repair.R-DME-5693538~Homology Directed Repair.R-DME-5693548~Sensing of DNA Double Strand Breaks.R-DME-5693565~Recruitment and ATM-mediated phosphorylation of repair and signaling proteins at DNA double strand breaks.R-DME-5693567~HDR through Homologous Recombination (HRR) or Single Strand Annealing (SSA).R-DME-5693606~DNA Double Strand Break Response.R-DME-5693607~Processing of DNA double-strand break ends.R-DME-73894~DNA Repair.R-DME-8953897~Cellular responses to stimuli.
FBgn0261531	41.9978452025043	46.7523769571452	-0.154724406573644	4.75453175464093	0.396591877307583	-4.75704864888709	CG42659		10178901	M9MRQ3	NA	NA	NA	NA	NA	NA
FBgn0261532	48.9571764288357	50.9216826427124	-0.0567597380681394	1.9645062138767	0.142232320363533	-1.9653260116901	cdm	cadmus	42171	Q9VEC5		GO:0006606~protein import into nucleus.GO:0007270~neuron-neuron synaptic transmission.GO:0042331~phototaxis.GO:0050804~modulation of synaptic transmission.	GO:0031267~small GTPase binding.	IPR001494:Importin-beta. N-terminal.IPR011989:Armadillo-like helical.IPR013598:Exportin-1/Importin-beta-like.IPR016024:Armadillo-type fold.	dme03013:Nucleocytoplasmic transport.
FBgn0261534	75.8867561278108	111.639476328497	-0.556927230841498	35.7527202006865	0.931468332859983	-35.7570576206856	l(2)34Fc	lethal (2) 34Fc	34838	X2J8E8		GO:0042742~defense response to bacterium.GO:0042832~defense response to protozoan.GO:0045087~innate immune response.GO:0050777~negative regulation of immune response.		IPR002861:Reeler domain.
FBgn0261535	37.6615504764809	42.1579706399791	-0.16271302654278	4.49642016349814	0.385827889804033	-4.49936326781016	l(2)34Fd	lethal (2) 34Fd	34839	Q9V3P2		GO:0000462~maturation of SSU-rRNA from tricistronic rRNA transcript (SSU-rRNA. 5.8S rRNA. LSU-rRNA).		IPR001680:WD40 repeat.IPR012580:NUC153.
FBgn0261536	42.2143286423157	45.9638710462983	-0.122767535587117	3.7495424039826	0.317182618574269	-3.75155169324078	CG42660		10178939. 102	E0R7Q3	NA	NA	NA	NA	NA	NA
FBgn0261537	42.2143286423157	45.9638710462983	-0.122767535587117	3.7495424039826	0.317182618574269	-3.75155169324078	CG42661		10178846	F0JAT1	NA	NA	NA	NA	NA	NA
FBgn0261538	47.611320075147	57.5593755289486	-0.273746310406154	9.94805545380157	0.700965634762851	-9.95182115767623	CG42662		10178847	A0A0B4JD61	NA	NA	NA	NA	NA	NA
FBgn0261545	51.6488365228101	52.5235040494692	-0.0242273169837843	0.874667526659067	0.0579096847486509	-0.875002997183508	CG42663		36403. 36402	A1Z951. Q8MRX6. A0A0B4KFS6. F0JAQ8		GO:0008340~determination of adult lifespan.		IPR026163:Nck-associated protein 5-like.
FBgn0261547	68.6363846545958	63.7188408558334	0.107253540228253	4.91754379876243	0.32624254473161	4.91871328038526	Exn	Ephexin	39900. 39901	Q9VVC6. Q9Y150		GO:0007480~imaginal disc-derived leg morphogenesis.GO:0035011~melanotic encapsulation of foreign target.GO:0035025~positive regulation of Rho protein signal transduction.GO:0046928~regulation of neurotransmitter secretion.GO:0090630~activation of GTPase activity.	GO:0005085~guanyl-nucleotide exchange factor activity.	IPR000219:Dbl homology (DH) domain.IPR001452:Src homology-3 domain.IPR011993:Pleckstrin homology-like domain.		R-DME-1266738~Developmental Biology.R-DME-162582~Signal Transduction.R-DME-193648~NRAGE signals death through JNK.R-DME-193704~p75 NTR receptor-mediated signalling.R-DME-194315~Signaling by Rho GTPases.R-DME-204998~Cell death signalling via NRAGE. NRIF and NADE.R-DME-2682334~EPH-Ephrin signaling.R-DME-372790~Signaling by GPCR.R-DME-388396~GPCR downstream signalling.R-DME-3928663~EPHA-mediated growth cone collapse.R-DME-416482~G alpha (12/13) signalling events.R-DME-422475~Axon guidance.R-DME-73887~Death Receptor Signalling.R-DME-8980692~RHOA GTPase cycle.R-DME-9012999~RHO GTPase cycle.R-DME-9013148~CDC42 GTPase cycle.R-DME-9013149~RAC1 GTPase cycle.R-DME-9675108~Nervous system development.R-DME-9716542~Signaling by Rho GTPases. Miro GTPases and RHOBTB3.
FBgn0261548	48.6728753109254	52.4101891834128	-0.10672931345422	3.73731387248743	0.306645839250213	-3.73883753696753	CG42666		31133. 31136	C7LAE5. Q8IRW9. Q8T023. Q9W557. Q960E5. O76875. Q9W558	NA	NA	NA	NA	NA	NA
FBgn0261549	42.1664042687687	45.8682458788634	-0.121401734713633	3.70184161009472	0.31351888667992	-3.70383175743988	rdgA	retinal degeneration A	50404. 31826	A0A023GPM5. X2JEJ9. X2JE67. M9PH20. M9MSN3. M9PHG3. M9MS31	Lipid metabolism / General function prediction only.	GO:0006654~phosphatidic acid biosynthetic process.GO:0006661~phosphatidylinositol biosynthetic process.GO:0007205~protein kinase C-activating G-protein coupled receptor signaling pathway.GO:0007601~visual perception.GO:0007602~phototransduction.GO:0007605~sensory perception of sound.GO:0007608~sensory perception of smell.GO:0016056~rhodopsin mediated signaling pathway.GO:0016059~deactivation of rhodopsin mediated signaling.GO:0035556~intracellular signal transduction.GO:0043052~thermotaxis.GO:0045494~photoreceptor cell maintenance.GO:0046339~diacylglycerol metabolic process.GO:0046834~lipid phosphorylation.	GO:0003951~NAD+ kinase activity.GO:0004143~diacylglycerol kinase activity.GO:0005524~ATP binding.GO:0046872~metal ion binding.	IPR000756:Diacylglycerol kinase. accessory domain.IPR001206:Diacylglycerol kinase. catalytic domain.IPR002110:Ankyrin repeat.IPR002219:Protein kinase C-like. phorbol ester/diacylglycerol binding.IPR016064:ATP-NAD kinase-like domain.IPR017438:Inorganic polyphosphate/ATP-NAD kinase. domain 1.IPR020683:Ankyrin repeat-containing domain.	dme00561:Glycerolipid metabolism.dme00564:Glycerophospholipid metabolism.dme01100:Metabolic pathways.dme04070:Phosphatidylinositol signaling system.	R-DME-109582~Hemostasis.R-DME-114508~Effects of PIP2 hydrolysis.R-DME-162582~Signal Transduction.R-DME-372790~Signaling by GPCR.R-DME-388396~GPCR downstream signalling.R-DME-416476~G alpha (q) signalling events.R-DME-76002~Platelet activation. signaling and aggregation.
FBgn0261550	58.4016032538391	61.2826497566185	-0.0694707034345179	2.88104650277945	0.18585629082647	-2.88188395495263	CG42668		42411. 42412	B7Z0M9. Q7KSB3. Q8IN55. Q8IN56. Q9I7I8. A0A0B4JDD8. A0A0B4JDG2. A0A0B4JCZ0		GO:0006869~lipid transport.GO:0015914~phospholipid transport.	GO:0008289~lipid binding.GO:0015248~sterol transporter activity.GO:0015485~cholesterol binding.GO:0032934~sterol binding.	IPR000648:Oxysterol-binding protein.IPR001849:Pleckstrin homology domain.IPR011993:Pleckstrin homology-like domain.IPR018494:Oxysterol-binding protein. conserved site.		R-DME-1430728~Metabolism.R-DME-1482801~Acyl chain remodelling of PS.R-DME-1483206~Glycerophospholipid biosynthesis.R-DME-1483257~Phospholipid metabolism.R-DME-556833~Metabolism of lipids.
FBgn0261552	69.7057384018367	73.8842758976704	-0.0839899333847511	4.17853749583375	0.222976427151377	-4.17938152278523	ps	pasilla	44258. 41130	Q0KI96. Q0KI94. Q8INP0. Q8T4D1. Q9GNC8. Q9GQN3. Q9GQN4. Q8IGS7. Q8SXH5. Q6AWM9. A0A0B4KFY5. A0A0B4JCX5. A0A0B4LI06. A0A0B4LGY5. A0A0B4KGY6		GO:0000381~regulation of alternative mRNA splicing. via spliceosome.GO:0000398~mRNA splicing. via spliceosome.GO:0010468~regulation of gene expression.GO:0033120~positive regulation of RNA splicing.GO:0051252~regulation of RNA metabolic process.	GO:0003723~RNA binding.GO:0003729~mRNA binding.GO:0097157~pre-mRNA intronic binding.	IPR004087:K Homology domain.IPR004088:K Homology domain. type 1.
FBgn0261553	60.0490680909901	63.0997065800148	-0.0714914398067289	3.05063848902467	0.187702357284862	-3.0514760717863	CG42671		39268. 5740845	X2J8Y9. X2JGK1. M9MRS6. M9PF53. Q9VTH2. Q6NR26	NA	NA	NA	NA	NA	NA
FBgn0261554	62.4071245437728	68.74152073803	-0.139471028222064	6.33439619425714	0.408662311843226	-6.33593144798242	CG42672		246586. 37433	B7YZM7. B7YZM6. E1JGQ4. B7YZM5. B7YZM3. B7YZM4. Q7KVP5. Q7KVP6. Q9W2I0. Q7YU92. A0A0B4LH32				IPR002110:Ankyrin repeat.IPR011646:KAP P-loop.IPR013761:Sterile alpha motif/pointed domain.IPR020683:Ankyrin repeat-containing domain.
FBgn0261555	46.1292095762043	49.4179183891533	-0.0993536698485954	3.28870881294901	0.273587049133769	-3.29020923469631	CG42673		39111. 5740525	M9MRS2		GO:0098974~postsynaptic actin cytoskeleton organization.	GO:0050998~nitric-oxide synthase binding.	IPR006020:Phosphotyrosine interaction domain.IPR011993:Pleckstrin homology-like domain.
FBgn0261556	49.7603598304369	50.3452780898923	-0.0168595554315869	0.584918259455399	0.0424595285430275	-0.585161187070439	CG42674		326201. 40205	B7Z086. B7Z087. B7Z088. M9PG56. M9PFQ9. Q9VW85. Q8SWY9. Q95R62		GO:0007266~Rho protein signal transduction.GO:0007480~imaginal disc-derived leg morphogenesis.GO:0035025~positive regulation of Rho protein signal transduction.GO:0043542~endothelial cell migration.	GO:0005085~guanyl-nucleotide exchange factor activity.	IPR000219:Dbl homology (DH) domain.IPR011993:Pleckstrin homology-like domain.		R-DME-162582~Signal Transduction.R-DME-193648~NRAGE signals death through JNK.R-DME-193704~p75 NTR receptor-mediated signalling.R-DME-194315~Signaling by Rho GTPases.R-DME-204998~Cell death signalling via NRAGE. NRIF and NADE.R-DME-372790~Signaling by GPCR.R-DME-388396~GPCR downstream signalling.R-DME-416482~G alpha (12/13) signalling events.R-DME-73887~Death Receptor Signalling.R-DME-8980692~RHOA GTPase cycle.R-DME-9012999~RHO GTPase cycle.R-DME-9716542~Signaling by Rho GTPases. Miro GTPases and RHOBTB3.
FBgn0261560	204.813889349351	265.171875705728	-0.372614216146677	60.3579863563774	0.851462652655496	-60.3591364944091	Thor	Thor	33569	Q9XZ56		GO:0001558~regulation of cell growth.GO:0006641~triglyceride metabolic process.GO:0006955~immune response.GO:0006979~response to oxidative stress.GO:0008286~insulin receptor signaling pathway.GO:0008340~determination of adult lifespan.GO:0009617~response to bacterium.GO:0019731~antibacterial humoral response.GO:0032869~cellular response to insulin stimulus.GO:0034599~cellular response to oxidative stress.GO:0042594~response to starvation.GO:0045087~innate immune response.GO:0045792~negative regulation of cell size.GO:0045947~negative regulation of translational initiation.GO:0048010~vascular endothelial growth factor receptor signaling pathway.GO:0070129~regulation of mitochondrial translation.GO:0099577~regulation of translation at presynapse. modulating synaptic transmission.GO:1905536~negative regulation of eukaryotic translation initiation factor 4F complex assembly.GO:2000331~regulation of terminal button organization.	GO:0008190~eukaryotic initiation factor 4E binding.GO:0045182~translation regulator activity.	IPR008606:Eukaryotic translation initiation factor 4E binding.	dme04213:Longevity regulating pathway - multiple species.	R-DME-110523~TOR signaling pathway.R-DME-110526~Insulin receptor mediated signaling.R-DME-162582~Signal Transduction.R-DME-165159~MTOR signalling.R-DME-166208~mTORC1-mediated signalling.R-DME-392499~Metabolism of proteins.R-DME-5252538~Drosophila signaling pathways.R-DME-72613~Eukaryotic Translation Initiation.R-DME-72662~Activation of the mRNA upon binding of the cap-binding complex and eIFs. and subsequent binding to 43S.R-DME-72737~Cap-dependent Translation Initiation.R-DME-72766~Translation.
FBgn0261561	46.9382886690707	46.7844146105938	0.00473724151736935	0.153874058476887	0.0107923885259869	0.153946962715548	CG42675		40722. 318798	Q8IPQ7. Q9VNI7. Q8SXA7. A0A0B4KGL2. C9QPD4				IPR026319:Zinc finger C2HC domain-containing protein.
FBgn0261562	49.0263176559578	44.734833639993	0.132157754242325	4.29148401596483	0.357000852030673	4.29351845591561	CG42676		2768999. 2769000	Q9W081. M9PGW2. M9MSJ7. Q961L1	NA	NA	NA	NA	NA	NA
FBgn0261563	47.1031849531632	51.0898865961652	-0.117213120256311	3.98670164300191	0.331752343084351	-3.98842436381516	wb	wing blister	43946. 318270	Q8IP51. M9MRU0. R9PY40. Q9XZC9		GO:0007411~axon guidance.GO:0007502~digestive tract mesoderm development.GO:0008406~gonad development.GO:0009887~animal organ morphogenesis.GO:0009888~tissue development.GO:0010669~epithelial structure maintenance.		IPR000034:Laminin B type IV.IPR000742:Epidermal growth factor-like domain.IPR001791:Laminin G domain.IPR002049:EGF-like. laminin.IPR008211:Laminin. N-terminal.IPR013320:Concanavalin A-like lectin/glucanase. subgroup.	dme04512:ECM-receptor interaction.
FBgn0261564	84.4685682430505	85.1641101794544	-0.0118309813325628	0.695541936403899	0.0366657199659188	-0.695642550032541	Reep1	Receptor expression enhancing protein A	37643. 246512	Q8SX60. Q7JRH2. Q9W1X3. A8DYN0. Q8T0K4. A0A0B4KEX8. A0A0B4LG73. A0A0B4JD87. A0A0B4JCV3. A0A0B4JCU3. A0A0B4LG90. A0A0B4JD44. A0A0B4LH91		GO:0007029~endoplasmic reticulum organization.GO:0034976~response to endoplasmic reticulum stress.GO:0071786~endoplasmic reticulum tubular network organization.	GO:0008017~microtubule binding.	IPR004345:TB2/DP1/HVA22-related protein.
FBgn0261565	67.2287731604268	67.2867827099808	-0.00124431845985856	0.0580095495540007	0.00497017892644135	-0.0580228934808288	Lmpt	Limpet	2768966. 39890. 39889	Q7KUQ6. Q9VVB6. Q7KUQ5. Q8IQQ3. Q9VVB5. Q9VVB7. Q9VVB8. M9PFX9. M9MRX0. Q8MYZ5		GO:0050832~defense response to fungus.	GO:0008270~zinc ion binding.GO:0046872~metal ion binding.	IPR001781:Zinc finger. LIM-type.IPR010442:PET domain.
FBgn0261566	40.5376961538285	43.9484210499442	-0.116547234486656	3.41072489611573	0.291053677932406	-3.41271557192365	CG42680		10178899	Q6IHI1	NA	NA	NA	NA	NA	NA
FBgn0261567	41.1393452225733	44.154567164675	-0.102043839978324	3.01522194210175	0.251746662879864	-3.01694817744842	CG42681		10178949	M9MRU4	NA	NA	NA	NA	NA	NA
FBgn0261568	43.599847814921	41.6851333442207	0.0647901490674645	1.91471447070028	0.139704629366657	1.91581034231608	CG42682		10178926	M9MRP0	NA	NA	NA	NA	NA	NA
FBgn0261570	56.5045504655235	56.6335513875121	-0.00328994508528437	0.129000921988599	0.00959954558364101	-0.12904286734482	CG42684	raskol	32754. 32755	Q8IQZ6. X2JCD6. X2JE83. X2JFL7. X2JKZ0. M9MSE8. M9MSB6		GO:0007165~signal transduction.GO:0043087~regulation of GTPase activity.GO:0046580~negative regulation of Ras protein signal transduction.	GO:0005096~GTPase activator activity.	IPR000008:C2 calcium-dependent membrane targeting.IPR001936:Ras GTPase-activating protein.IPR008936:Rho GTPase activation protein.IPR021887:Protein of unknown function DUF3498.IPR023152:Ras GTPase-activating protein. conserved site.		R-DME-162582~Signal Transduction.R-DME-5658442~Regulation of RAS by GAPs.R-DME-5673001~RAF/MAP kinase cascade.R-DME-5683057~MAPK family signaling cascades.R-DME-5684996~MAPK1/MAPK3 signaling.
FBgn0261571	39.0260925147319	42.8198510233963	-0.133840756132514	3.79375850866433	0.324396478273218	-3.7961186717574	CG42685		2768913. 34854	Q9VJS0. Q9GNI3. Q9GTL6. Q9GN44		GO:0050982~detection of mechanical stimulus.	GO:0005262~calcium channel activity.	IPR001024:Lipoxygenase. LH2.IPR002859:PKD/REJ-like protein.
FBgn0261573	46.7688480264918	54.4011589045834	-0.218089491583718	7.63231087809162	0.601789264413519	-7.63542614175365	CoRest	CoRest	32941. 318077	M9NHB6. M9PJR2. C7LAG1		GO:0000122~negative regulation of transcription from RNA polymerase II promoter.GO:0006357~regulation of transcription from RNA polymerase II promoter.GO:0016575~histone deacetylation.GO:0045892~negative regulation of transcription. DNA-templated.GO:0061086~negative regulation of histone H3-K27 methylation.GO:0090309~positive regulation of methylation-dependent chromatin silencing.GO:2000619~negative regulation of histone H4-K16 acetylation.	GO:0003682~chromatin binding.GO:0003714~transcription corepressor activity.GO:0005515~protein binding.	IPR000949:ELM2 domain.IPR001005:SANT/Myb domain.IPR009057:Homeodomain-like.IPR017884:SANT domain.		R-DME-109582~Hemostasis.R-DME-3214815~HDACs deacetylate histones.R-DME-3247509~Chromatin modifying enzymes.R-DME-4839726~Chromatin organization.R-DME-983231~Factors involved in megakaryocyte development and platelet production.
FBgn0261574	43.5091382446575	48.4548479817454	-0.155322574009208	4.94570973708787	0.415648963362681	-4.94814812889859	kug	kugelei	40191	X2JCN4		GO:0007156~homophilic cell adhesion via plasma membrane adhesion molecules.GO:0007295~growth of a germarium-derived egg chamber.GO:0007424~open tracheal system development.GO:0007431~salivary gland development.GO:0007440~foregut morphogenesis.GO:0007442~hindgut morphogenesis.GO:0016339~calcium-dependent cell-cell adhesion via plasma membrane cell adhesion molecules.GO:0030950~establishment or maintenance of actin cytoskeleton polarity.GO:0042247~establishment of planar polarity of follicular epithelium.GO:0044331~cell-cell adhesion mediated by cadherin.GO:0045089~positive regulation of innate immune response.GO:0048477~oogenesis.GO:0050829~defense response to Gram-negative bacterium.GO:0051491~positive regulation of filopodium assembly.GO:0060269~centripetally migrating follicle cell migration.GO:0098609~cell-cell adhesion.GO:1902463~protein localization to cell leading edge.	GO:0005509~calcium ion binding.GO:0044877~macromolecular complex binding.GO:0050839~cell adhesion molecule binding.	IPR000152:EGF-type aspartate/asparagine hydroxylation site.IPR000742:Epidermal growth factor-like domain.IPR001791:Laminin G domain.IPR001881:EGF-like calcium-binding.IPR002126:Cadherin.IPR013320:Concanavalin A-like lectin/glucanase. subgroup.IPR015919:Cadherin-like.IPR018097:EGF-like calcium-binding. conserved site.IPR020894:Cadherin conserved site.
FBgn0261575	36.8204251964312	42.9689055513044	-0.22278674430977	6.14848035487315	0.544078386821926	-6.15251530739268	tobi	target of brain insulin	43072	Q9VBR6		GO:0005975~carbohydrate metabolic process.	GO:0004553~hydrolase activity. hydrolyzing O-glycosyl compounds.	IPR000322:Glycoside hydrolase. family 31.IPR013780:Glycosyl hydrolase. family 13. all-beta.IPR017853:Glycoside hydrolase. superfamily.
FBgn0261580	41.9444890089075	44.9813103422487	-0.10084441791729	3.03682133334116	0.253479125248509	-3.03849525378287	CG42690		10178839	A0A0B4JCU2	NA	NA	NA	NA	NA	NA
FBgn0261581	43.3494961851249	46.3384127604364	-0.0961934017984421	2.98891657531146	0.248736154501562	-2.9904640885189	CG42691		10178943	A0A0B4JD85. A0A0B4KF07	NA	NA	NA	NA	NA	NA
FBgn0261582	42.3492523503334	46.5882732839398	-0.137630360469783	4.23902093360646	0.360891792104516	-4.2412546011383	CG42692		10178857	B8A402. M9MRN4	NA	NA	NA	NA	NA	NA
FBgn0261583	26.7577997651263	27.5919701428065	-0.0442889815516256	0.834170377680188	0.0610905992615734	-0.835345277646308	CG42693		10178906	A0A0B4JD30	NA	NA	NA	NA	NA	NA
FBgn0261584	40.0552547285104	44.1005733927959	-0.138805895855212	4.04531866428542	0.347316103379722	-4.04769936783108	CG42694		10178792	A0A0B4JD89		GO:0006508~proteolysis.	GO:0004252~serine-type endopeptidase activity.	IPR001254:Peptidase S1.IPR001314:Peptidase S1A. chymotrypsin-type.IPR009003:Trypsin-like cysteine/serine peptidase domain.
FBgn0261586	42.2613734235236	45.5542701322527	-0.108246641443503	3.29289670872918	0.278017608633911	-3.29467541189466	CR42696	long non-coding RNA:CR42696	19836174		NA	NA	NA	NA	NA	NA
FBgn0261587	166.440637227184	144.299836470818	0.205938052061664	22.1408007563656	0.618403862539051	22.1417584806258	CG42697		10178822	A0A0B4JCU6	NA	NA	NA	NA	NA	NA
FBgn0261588	46.2375433292842	49.4705545320184	-0.0975053239371939	3.2330112027342	0.2697529111048	-3.23448121422909	pdm3	pou domain motif 3	35813. 35807	Q7JUR9. B7YZU0. A0A0B4LEG2. A0A0B4JD55		GO:0006357~regulation of transcription from RNA polymerase II promoter.GO:0007409~axonogenesis.GO:0007411~axon guidance.GO:0007412~axon target recognition.GO:0007608~sensory perception of smell.	GO:0000978~RNA polymerase II core promoter proximal region sequence-specific DNA binding.GO:0000981~RNA polymerase II transcription factor activity. sequence-specific DNA binding.GO:0003677~DNA binding.GO:0003700~transcription factor activity. sequence-specific DNA binding.	IPR000327:POU-specific.IPR001356:Homeodomain.IPR009057:Homeodomain-like.IPR010982:Lambda repressor-like. DNA-binding domain.IPR013847:POU domain.
FBgn0261592	144.828387381296	98.1122401125285	0.561839370530676	46.7161472687677	0.936949730190287	46.7195256730574	RpS6	Ribosomal protein S6	31700	Q95TP9		GO:0002181~cytoplasmic translation.GO:0006412~translation.	GO:0003735~structural constituent of ribosome.	IPR001377:Ribosomal protein S6e.IPR014401:Ribosomal protein S6. eukaryotic.IPR018282:Ribosomal protein S6e. conserved site.	dme03010:Ribosome.dme04150:mTOR signaling pathway.	R-DME-156827~L13a-mediated translational silencing of Ceruloplasmin expression.R-DME-162582~Signal Transduction.R-DME-165159~MTOR signalling.R-DME-166208~mTORC1-mediated signalling.R-DME-1799339~SRP-dependent cotranslational protein targeting to membrane.R-DME-392499~Metabolism of proteins.R-DME-6791226~Major pathway of rRNA processing in the nucleolus and cytosol.R-DME-72312~rRNA processing.R-DME-72613~Eukaryotic Translation Initiation.R-DME-72649~Translation initiation complex formation.R-DME-72662~Activation of the mRNA upon binding of the cap-binding complex and eIFs. and subsequent binding to 43S.R-DME-72689~Formation of a pool of free 40S subunits.R-DME-72695~Formation of the ternary complex. and subsequently. the 43S complex.R-DME-72702~Ribosomal scanning and start codon recognition.R-DME-72706~GTP hydrolysis and joining of the 60S ribosomal subunit.R-DME-72737~Cap-dependent Translation Initiation.R-DME-72766~Translation.R-DME-8868773~rRNA processing in the nucleus and cytosol.R-DME-8953854~Metabolism of RNA.R-DME-927802~Nonsense-Mediated Decay (NMD).R-DME-975956~Nonsense Mediated Decay (NMD) independent of the Exon Junction Complex (EJC).R-DME-975957~Nonsense Mediated Decay (NMD) enhanced by the Exon Junction Complex (EJC).
FBgn0261593	64.3561207152368	63.7262176968641	0.0141903294194692	0.629903018372687	0.0363533087191139	0.630062836552081	RpS10b		32953	M9NEQ9	NA	NA	NA	NA	NA	NA
FBgn0261596	113.258460645913	135.356756853934	-0.257148080371079	22.0982962080214	0.717864243112752	-22.0997923165059	RpS24	Ribosomal protein S24	37589	Q9W229		GO:0002181~cytoplasmic translation.GO:0006412~translation.	GO:0003735~structural constituent of ribosome.	IPR001976:Ribosomal protein S24e.IPR012678:Ribosomal protein L23/L15e core domain.IPR018098:Ribosomal S24e conserved site.	dme03010:Ribosome.	R-DME-156827~L13a-mediated translational silencing of Ceruloplasmin expression.R-DME-1799339~SRP-dependent cotranslational protein targeting to membrane.R-DME-392499~Metabolism of proteins.R-DME-6791226~Major pathway of rRNA processing in the nucleolus and cytosol.R-DME-72312~rRNA processing.R-DME-72613~Eukaryotic Translation Initiation.R-DME-72649~Translation initiation complex formation.R-DME-72662~Activation of the mRNA upon binding of the cap-binding complex and eIFs. and subsequent binding to 43S.R-DME-72689~Formation of a pool of free 40S subunits.R-DME-72695~Formation of the ternary complex. and subsequently. the 43S complex.R-DME-72702~Ribosomal scanning and start codon recognition.R-DME-72706~GTP hydrolysis and joining of the 60S ribosomal subunit.R-DME-72737~Cap-dependent Translation Initiation.R-DME-72766~Translation.R-DME-8868773~rRNA processing in the nucleus and cytosol.R-DME-8953854~Metabolism of RNA.R-DME-927802~Nonsense-Mediated Decay (NMD).R-DME-975956~Nonsense Mediated Decay (NMD) independent of the Exon Junction Complex (EJC).R-DME-975957~Nonsense Mediated Decay (NMD) enhanced by the Exon Junction Complex (EJC).
FBgn0261597	56.1622478026256	48.1825160116296	0.2210909476183	7.97973179099594	0.607611474013064	7.98279403864023	RpS26	Ribosomal protein S26	35098	M9PG47		GO:0002181~cytoplasmic translation.GO:0006412~translation.	GO:0003729~mRNA binding.GO:0003735~structural constituent of ribosome.	IPR000892:Ribosomal protein S26e.	dme03010:Ribosome.	R-DME-156827~L13a-mediated translational silencing of Ceruloplasmin expression.R-DME-1799339~SRP-dependent cotranslational protein targeting to membrane.R-DME-392499~Metabolism of proteins.R-DME-72613~Eukaryotic Translation Initiation.R-DME-72649~Translation initiation complex formation.R-DME-72662~Activation of the mRNA upon binding of the cap-binding complex and eIFs. and subsequent binding to 43S.R-DME-72689~Formation of a pool of free 40S subunits.R-DME-72695~Formation of the ternary complex. and subsequently. the 43S complex.R-DME-72702~Ribosomal scanning and start codon recognition.R-DME-72706~GTP hydrolysis and joining of the 60S ribosomal subunit.R-DME-72737~Cap-dependent Translation Initiation.R-DME-72766~Translation.R-DME-8953854~Metabolism of RNA.R-DME-927802~Nonsense-Mediated Decay (NMD).R-DME-975956~Nonsense Mediated Decay (NMD) independent of the Exon Junction Complex (EJC).R-DME-975957~Nonsense Mediated Decay (NMD) enhanced by the Exon Junction Complex (EJC).
FBgn0261599	111.056477741155	83.2913167636657	0.41505553979532	27.7651609774891	0.878188014768532	27.7682630930888	RpS29	Ribosomal protein S29	41200	Q8IH91. Q8IHD2. A0A0C4DHE8		GO:0002181~cytoplasmic translation.GO:0006412~translation.	GO:0003735~structural constituent of ribosome.GO:0008270~zinc ion binding.	IPR001209:Ribosomal protein S14.IPR018271:Ribosomal protein S14. conserved site.	dme03010:Ribosome.	R-DME-156827~L13a-mediated translational silencing of Ceruloplasmin expression.R-DME-1799339~SRP-dependent cotranslational protein targeting to membrane.R-DME-392499~Metabolism of proteins.R-DME-72613~Eukaryotic Translation Initiation.R-DME-72649~Translation initiation complex formation.R-DME-72662~Activation of the mRNA upon binding of the cap-binding complex and eIFs. and subsequent binding to 43S.R-DME-72689~Formation of a pool of free 40S subunits.R-DME-72695~Formation of the ternary complex. and subsequently. the 43S complex.R-DME-72702~Ribosomal scanning and start codon recognition.R-DME-72706~GTP hydrolysis and joining of the 60S ribosomal subunit.R-DME-72737~Cap-dependent Translation Initiation.R-DME-72766~Translation.R-DME-8953854~Metabolism of RNA.R-DME-927802~Nonsense-Mediated Decay (NMD).R-DME-975956~Nonsense Mediated Decay (NMD) independent of the Exon Junction Complex (EJC).R-DME-975957~Nonsense Mediated Decay (NMD) enhanced by the Exon Junction Complex (EJC).
FBgn0261602	86.6757722027403	75.3633479419791	0.201765727922908	11.3124242607611	0.584635046861687	11.3142234406265	RpL8	Ribosomal protein L8	44251			GO:0002181~cytoplasmic translation.	GO:0003723~RNA binding.GO:0003735~structural constituent of ribosome.GO:0019843~rRNA binding.	IPR002171:Ribosomal protein L2.IPR008991:Translation protein SH3-like domain.IPR012340:Nucleic acid-binding. OB-fold.IPR014722:Ribosomal protein L2 domain 2.IPR014726:Ribosomal protein L2. domain 3.IPR022666:Ribosomal Proteins L2. RNA binding domain.IPR022669:Ribosomal protein L2. C-terminal.IPR022671:Ribosomal protein L2. conserved site.	dme03010:Ribosome.	R-DME-156827~L13a-mediated translational silencing of Ceruloplasmin expression.R-DME-1799339~SRP-dependent cotranslational protein targeting to membrane.R-DME-392499~Metabolism of proteins.R-DME-72613~Eukaryotic Translation Initiation.R-DME-72689~Formation of a pool of free 40S subunits.R-DME-72706~GTP hydrolysis and joining of the 60S ribosomal subunit.R-DME-72737~Cap-dependent Translation Initiation.R-DME-72766~Translation.R-DME-8953854~Metabolism of RNA.R-DME-927802~Nonsense-Mediated Decay (NMD).R-DME-975956~Nonsense Mediated Decay (NMD) independent of the Exon Junction Complex (EJC).R-DME-975957~Nonsense Mediated Decay (NMD) enhanced by the Exon Junction Complex (EJC).
FBgn0261606	78.8371826976538	65.0791625229505	0.276680535898253	13.7580201747033	0.73763135472877	13.7608019841318	RpL27A		33654	M9MRC9	NA	NA	NA	NA	NA	NA
FBgn0261608	69.6810292390608	55.4405731082677	0.329823762553562	14.2404561307931	0.789094007384266	14.2442751492446	RpL37A	Ribosomal protein L37A	44783	M9MRF2		GO:0002181~cytoplasmic translation.GO:0006412~translation.	GO:0003735~structural constituent of ribosome.GO:0046872~metal ion binding.	IPR002674:Ribosomal protein L37ae.IPR011331:Ribosomal protein L37ae/L37e.IPR011332:Ribosomal protein. zinc-binding domain.	dme03010:Ribosome.
FBgn0261609	60.7114142801565	59.6565922591395	0.025286211839579	1.05482202101692	0.075631922749219	1.05512505824258	eIF-2alpha	eukaryotic translation initiation factor 2 subunit alpha	32617	X2JFR6	Translation. ribosomal structure and biogenesis.	GO:0006413~translational initiation.	GO:0003723~RNA binding.GO:0003743~translation initiation factor activity.GO:0043022~ribosome binding.	IPR003029:Ribosomal protein S1. RNA-binding domain.IPR011488:Translation initiation factor 2. alpha subunit.IPR012340:Nucleic acid-binding. OB-fold.IPR022967:RNA-binding domain. S1.IPR024054:Translation initiation factor 2. alpha subunit. middle domain.IPR024055:Translation initiation factor 2. alpha subunit. C-terminal.	dme04140:Autophagy - animal.dme04141:Protein processing in endoplasmic reticulum.	R-DME-156827~L13a-mediated translational silencing of Ceruloplasmin expression.R-DME-2262752~Cellular responses to stress.R-DME-381042~PERK regulates gene expression.R-DME-381119~Unfolded Protein Response (UPR).R-DME-382551~Transport of small molecules.R-DME-382556~ABC-family proteins mediated transport.R-DME-392499~Metabolism of proteins.R-DME-72613~Eukaryotic Translation Initiation.R-DME-72649~Translation initiation complex formation.R-DME-72662~Activation of the mRNA upon binding of the cap-binding complex and eIFs. and subsequent binding to 43S.R-DME-72695~Formation of the ternary complex. and subsequently. the 43S complex.R-DME-72702~Ribosomal scanning and start codon recognition.R-DME-72731~Recycling of eIF2:GDP.R-DME-72737~Cap-dependent Translation Initiation.R-DME-72766~Translation.R-DME-8953897~Cellular responses to stimuli.
FBgn0261610	43.3787291979636	47.4074440774426	-0.128125824632174	4.02871487947897	0.34226072138597	-4.03075176698751	CG42699		31502. 31507	Q9W474		GO:0060271~cilium assembly.
FBgn0261611	43.3099236410733	46.0093086279078	-0.0872281487138606	2.69938498683449	0.20667424027265	-2.70079396790564	CG42700		36330. 5740600	A1Z8V8. C6SUS8. A0A0B4KFG4. A0A0B4LF70. A0A0B4KFQ9. A0A0B4KEN0	NA	NA	NA	NA	NA	NA
FBgn0261612	42.7203066997275	46.9103666761896	-0.134984773214137	4.19005997646206	0.352485089463221	-4.19223371191885	CngA	Cyclic nucleotide-gated ion channel subunit A	36806. 36807	Q3YNF6. A0A0B4JCU4		GO:0001666~response to hypoxia.GO:0006812~cation transport.GO:0019934~cGMP-mediated signaling.GO:0098655~cation transmembrane transport.	GO:0005216~ion channel activity.GO:0005221~intracellular cyclic nucleotide activated cation channel activity.GO:0005222~intracellular cAMP activated cation channel activity.GO:0005223~intracellular cGMP activated cation channel activity.GO:0030553~cGMP binding.GO:0044877~macromolecular complex binding.	IPR000595:Cyclic nucleotide-binding domain.IPR005821:Ion transport domain.IPR014710:RmlC-like jelly roll fold.IPR018488:Cyclic nucleotide-binding. conserved site.IPR018490:Cyclic nucleotide-binding-like.		R-DME-1852241~Organelle biogenesis and maintenance.R-DME-2187338~Visual phototransduction.R-DME-2485179~Activation of the phototransduction cascade.R-DME-2514856~The phototransduction cascade.R-DME-2514859~Inactivation. recovery and regulation of the phototransduction cascade.R-DME-5617833~Cilium Assembly.R-DME-5620916~VxPx cargo-targeting to cilium.R-DME-5620920~Cargo trafficking to the periciliary membrane.R-DME-9709957~Sensory Perception.
FBgn0261613	44.0050966132767	45.973663550296	-0.0631370117519948	1.96856693701934	0.142942345924453	-1.96957916006914	Oaz		36609. 36607. 36608	A0A0B4JD76	NA	NA	NA	NA	NA	NA
FBgn0261614	42.5454127231269	46.4931026708345	-0.128013118000218	3.94768994770753	0.336268105651803	-3.94976496536328	CG42703		10178828	C0PV10	NA	NA	NA	NA	NA	NA
FBgn0261615	41.9490353007925	46.4659770088532	-0.147537109264354	4.51694170806064	0.383214995739847	-4.51935057199902	CG42704		10178820	M9MS77	NA	NA	NA	NA	NA	NA
FBgn0261616	43.3219531380499	43.6784948689494	-0.0118248555843653	0.356541730899444	0.0267537631354729	-0.356737765147402	CG42705		10178898	M9MS30	NA	NA	NA	NA	NA	NA
FBgn0261617	44.0370103072984	46.1870706139666	-0.0687725200559339	2.15006030666819	0.158818517466629	-2.15115991544677	nej	nejire	43856. 31911	Q9W321. M9PH39. M9MS40. Q95TP4. O01368		GO:0000076~DNA replication checkpoint.GO:0001745~compound eye morphogenesis.GO:0007088~regulation of mitotic nuclear division.GO:0007224~smoothened signaling pathway.GO:0007269~neurotransmitter secretion.GO:0007416~synapse assembly.GO:0007464~R3/R4 cell fate commitment.GO:0008347~glial cell migration.GO:0016055~Wnt signaling pathway.GO:0016573~histone acetylation.GO:0030097~hemopoiesis.GO:0030707~ovarian follicle cell development.GO:0032922~circadian regulation of gene expression.GO:0040040~thermosensory behavior.GO:0043971~histone H3-K18 acetylation.GO:0043974~histone H3-K27 acetylation.GO:0043982~histone H4-K8 acetylation.GO:0043983~histone H4-K12 acetylation.GO:0045466~R7 cell differentiation.GO:0045475~locomotor rhythm.GO:0045880~positive regulation of smoothened signaling pathway.GO:0045944~positive regulation of transcription from RNA polymerase II promoter.GO:0048749~compound eye development.GO:0051568~histone H3-K4 methylation.GO:0090090~negative regulation of canonical Wnt signaling pathway.GO:0090263~positive regulation of canonical Wnt signaling pathway.	GO:0003713~transcription coactivator activity.GO:0004402~histone acetyltransferase activity.GO:0005515~protein binding.GO:0008134~transcription factor binding.GO:0008140~cAMP response element binding protein binding.GO:0008270~zinc ion binding.GO:0031490~chromatin DNA binding.GO:0043993~histone acetyltransferase activity (H3-K18 specific).GO:0044017~histone acetyltransferase activity (H3-K27 specific).GO:0061629~RNA polymerase II sequence-specific DNA binding transcription factor binding.GO:1990226~histone methyltransferase binding.	IPR000197:Zinc finger. TAZ-type.IPR000433:Zinc finger. ZZ-type.IPR001487:Bromodomain.IPR003101:Coactivator CBP. KIX domain.IPR009110:Nuclear receptor coactivator. interlocking.IPR010303:Domain of unknown function DUF902. CREBbp.IPR013083:Zinc finger. RING/FYVE/PHD-type.IPR013178:Histone H3-K56 acetyltransferase. RTT109.IPR018359:Bromodomain. conserved site.	dme03250:Viral life cycle - HIV-1.dme04068:FoxO signaling pathway.dme04310:Wnt signaling pathway.dme04330:Notch signaling pathway.dme04350:TGF-beta signaling pathway.	R-DME-1234158~Regulation of gene expression by Hypoxia-inducible Factor.R-DME-1234174~Cellular response to hypoxia.R-DME-1430728~Metabolism.R-DME-162582~Signal Transduction.R-DME-168249~Innate Immune System.R-DME-168256~Immune System.R-DME-195721~Signaling by WNT.R-DME-201556~Signaling by ALK.R-DME-201681~TCF dependent signaling in response to WNT.R-DME-201722~Formation of the beta-catenin:TCF transactivating complex.R-DME-212436~Generic Transcription Pathway.R-DME-2262752~Cellular responses to stress.R-DME-3214847~HATs acetylate histones.R-DME-3247509~Chromatin modifying enzymes.R-DME-3700989~Transcriptional Regulation by TP53.R-DME-400206~Regulation of lipid metabolism by PPARalpha.R-DME-4839726~Chromatin organization.R-DME-556833~Metabolism of lipids.R-DME-5621481~C-type lectin receptors (CLRs).R-DME-5621575~CD209 (DC-SIGN) signaling.R-DME-5633007~Regulation of TP53 Activity.R-DME-5696398~Nucleotide Excision Repair.R-DME-6781823~Formation of TC-NER Pre-Incision Complex.R-DME-6781827~Transcription-Coupled Nucleotide Excision Repair (TC-NER).R-DME-6782135~Dual incision in TC-NER.R-DME-6782210~Gap-filling DNA repair synthesis and ligation in TC-NER.R-DME-6804758~Regulation of TP53 Activity through Acetylation.R-DME-6811555~PI5P Regulates TP53 Acetylation.R-DME-73857~RNA Polymerase II Transcription.R-DME-73894~DNA Repair.R-DME-74160~Gene expression (Transcription).R-DME-8878159~Transcriptional regulation by RUNX3.R-DME-8878171~Transcriptional regulation by RUNX1.R-DME-8936459~RUNX1 regulates genes involved in megakaryocyte differentiation and platelet function.R-DME-8939211~ESR-mediated signaling.R-DME-8939243~RUNX1 interacts with co-factors whose precise effect on RUNX1 targets is not known.R-DME-8939246~RUNX1 regulates transcription of genes involved in differentiation of myeloid cells.R-DME-8941858~Regulation of RUNX3 expression and activity.R-DME-8951936~RUNX3 regulates p14-ARF.R-DME-8953897~Cellular responses to stimuli.R-DME-9006931~Signaling by Nuclear Receptors.R-DME-9006934~Signaling by Receptor Tyrosine Kinases.R-DME-9018519~Estrogen-dependent gene expression.R-DME-9024446~NR1H2 and NR1H3-mediated signaling.R-DME-9029569~NR1H3 & NR1H2 regulate gene expression linked to cholesterol transport and efflux.R-DME-9614085~FOXO-mediated transcription.R-DME-9617629~Regulation of FOXO transcriptional activity by acetylation.R-DME-9701898~STAT3 nuclear events downstream of ALK signaling.R-DME-9707564~Cytoprotection by HMOX1.R-DME-9711123~Cellular response to chemical stress.R-DME-9755511~KEAP1-NFE2L2 pathway.R-DME-9759194~Nuclear events mediated by NFE2L2.
FBgn0261618	78.6824889593132	78.3404660300914	0.00628488445208444	0.342022929221798	0.0251633058790116	0.342080668682162	larp	La related protein	53567	Q8SZI6. A0A0B4K7Y7. A0A0B4K6K9		GO:0000001~mitochondrion inheritance.GO:0007053~spindle assembly involved in male meiosis.GO:0007140~male meiosis.GO:0035186~syncytial blastoderm mitotic cell cycle.GO:0045727~positive regulation of translation.GO:0090297~positive regulation of mitochondrial DNA replication.GO:2000767~positive regulation of cytoplasmic translation.	GO:0003723~RNA binding.	IPR006607:Protein of unknown function DM15.IPR006630:RNA-binding protein Lupus La.
FBgn0261624	42.3906568734239	46.1458135457605	-0.122453447045071	3.75515667233653	0.317949446180062	-3.75715270923165	I-3	Inhibitor-3	33068	Q9VRC5		GO:0006511~ubiquitin-dependent protein catabolic process.GO:0032515~negative regulation of phosphoprotein phosphatase activity.	GO:0004865~protein serine/threonine phosphatase inhibitor activity.GO:0008157~protein phosphatase 1 binding.GO:0061630~ubiquitin protein ligase activity.	IPR011107:Protein phosphatase inhibitor.
FBgn0261625	38.1720118244187	40.9878881389686	-0.10268243382001	2.81587631454992	0.220420335132065	-2.81774787748273	GLS	Glutaminase	36396	Q1RL13. Q7JQK6. A1Z944. Q0E9A1. A1Z943. E1JH47. Q961I1. A1Z942. Q8IHB6. Q95TE6. A0A0B4LGA3. A0A0B4LF95		GO:0006537~glutamate biosynthetic process.GO:0006541~glutamine metabolic process.GO:0006543~glutamine catabolic process.	GO:0004359~glutaminase activity.	IPR002110:Ankyrin repeat.IPR012338:Beta-lactamase/transpeptidase-like.IPR015868:Glutaminase.IPR020683:Ankyrin repeat-containing domain.	dme00220:Arginine biosynthesis.dme00250:Alanine. aspartate and glutamate metabolism.dme00470:D-Amino acid metabolism.dme01100:Metabolic pathways.	R-DME-112310~Neurotransmitter release cycle.R-DME-112315~Transmission across Chemical Synapses.R-DME-112316~Neuronal System.R-DME-1430728~Metabolism.R-DME-210500~Glutamate Neurotransmitter Release Cycle.R-DME-212436~Generic Transcription Pathway.R-DME-3700989~Transcriptional Regulation by TP53.R-DME-5628897~TP53 Regulates Metabolic Genes.R-DME-71291~Metabolism of amino acids and derivatives.R-DME-73857~RNA Polymerase II Transcription.R-DME-74160~Gene expression (Transcription).R-DME-8964539~Glutamate and glutamine metabolism.
FBgn0261627	40.5196482782178	44.7091942433404	-0.141949894420417	4.18954596512263	0.357824481681341	-4.19195004340478	CG42710		10178945	Q6IHR8	NA	NA	NA	NA	NA	NA
FBgn0261628	42.7413201603514	46.5557447868399	-0.12332773186674	3.81442462648851	0.321187162737859	-3.81641781787705	CG42711		10178864	M9MRH9	NA	NA	NA	NA	NA	NA
FBgn0261630	33.1845635459551	31.0315141348629	0.0967782069035791	2.15304941109212	0.160891792104516	2.15522337309514	CG42713		10178890	M9MRN8			GO:0004867~serine-type endopeptidase inhibitor activity.	IPR002223:Proteinase inhibitor I2. Kunitz metazoa.
FBgn0261631	42.4921841425116	46.6350996593746	-0.134218698863409	4.14291551686306	0.350014200511218	-4.1450890990411	CG42714		10178862	M9MS08	NA	NA	NA	NA	NA	NA
FBgn0261632	42.5055274956815	46.7705276295028	-0.13794924011355	4.2650001338213	0.362965066742403	-4.26723049932196	CR42715	long non-coding RNA:CR42715	10178969	A0A0B4JD20	NA	NA	NA	NA	NA	NA
FBgn0261633	43.0197120622944	48.0625864479161	-0.159916419376336	5.04287438562174	0.420477137176938	-5.04540933228871	CG42716		10178784	M9MS11			GO:0004867~serine-type endopeptidase inhibitor activity.	IPR002223:Proteinase inhibitor I2. Kunitz metazoa.
FBgn0261634	42.9152801566954	46.0938169144942	-0.103081822094845	3.17853675779874	0.265805168986083	-3.18020782068155	CG42717		10178897	Q6IL46			GO:0004867~serine-type endopeptidase inhibitor activity.	IPR002223:Proteinase inhibitor I2. Kunitz metazoa.
FBgn0261635	38.6276746700305	40.9794049675535	-0.0852642041292921	2.35173029752299	0.177790400454416	-2.35327545705839	CG42718		10178940	M9MRV6	NA	NA	NA	NA	NA	NA
FBgn0261636	70.718480385495	129.661142981501	-0.874587016428458	58.9426625960055	0.972848622550412	-58.9491507687418	CR42719	long non-coding RNA:CR42719	19834793		NA	NA	NA	NA	NA	NA
FBgn0261638	51.6132976227834	54.8737244624947	-0.0883726909218712	3.26042683971134	0.254245952854303	-3.26162427474577	CR42721	long non-coding RNA::CR42721	10178845		NA	NA	NA	NA	NA	NA
FBgn0261639	42.5979500458147	46.6810082137819	-0.132051715761189	4.08305816796717	0.345697245100824	-4.0851929769154	CR42722				NA	NA	NA	NA	NA	NA
FBgn0261640	42.5979500458147	46.6810082137819	-0.132051715761189	4.08305816796717	0.345697245100824	-4.0851929769154	CR42723				NA	NA	NA	NA	NA	NA
FBgn0261641	41.2968279698671	45.9203399011417	-0.153102349075237	4.62351193127468	0.389065606361829	-4.62604614200201	CG42724		326252. 40785	Q9VI14. Q6NN86. Q95U01. A0A0B4KFB8. A0A0B4LGR1		GO:0000398~mRNA splicing. via spliceosome.	GO:0003712~transcription cofactor activity.GO:0070063~RNA polymerase binding.	IPR001202:WW domain.IPR002713:FF domain.	dme03040:Spliceosome.
FBgn0261647	48.7893361305597	50.9582199675244	-0.0627490305307501	2.16888383696475	0.152343084351037	-2.16979135842123	Axud1	AXIN1 up-regulated 1	33419	Q9U4G5		GO:0006357~regulation of transcription from RNA polymerase II promoter.GO:0008285~negative regulation of cell proliferation.GO:0045944~positive regulation of transcription from RNA polymerase II promoter.	GO:0000981~RNA polymerase II transcription factor activity. sequence-specific DNA binding.GO:0043565~sequence-specific DNA binding.	IPR023260:Cysteine/serine-rich nuclear protein family.
FBgn0261648	45.7683605980387	49.9660676961035	-0.126598067000968	4.1977070980648	0.352967906844646	-4.19961569095459	salm	spalt major	34569	X2JA59		GO:0000381~regulation of alternative mRNA splicing. via spliceosome.GO:0001751~compound eye photoreceptor cell differentiation.GO:0006355~regulation of transcription. DNA-templated.GO:0006357~regulation of transcription from RNA polymerase II promoter.GO:0007423~sensory organ development.GO:0007424~open tracheal system development.GO:0007438~oenocyte development.GO:0007525~somatic muscle development.GO:0007605~sensory perception of sound.GO:0008584~male gonad development.GO:0008586~imaginal disc-derived wing vein morphogenesis.GO:0021782~glial cell development.GO:0030539~male genitalia development.GO:0035155~negative regulation of terminal cell fate specification. open tracheal system.GO:0035202~tracheal pit formation in open tracheal system.GO:0035277~spiracle morphogenesis. open tracheal system.GO:0035310~notum cell fate specification.GO:0042659~regulation of cell fate specification.GO:0045465~R8 cell differentiation.GO:0045466~R7 cell differentiation.GO:0048098~antennal joint development.GO:0048644~muscle organ morphogenesis.	GO:0000978~RNA polymerase II core promoter proximal region sequence-specific DNA binding.GO:0000981~RNA polymerase II transcription factor activity. sequence-specific DNA binding.GO:0046872~metal ion binding.	IPR013087:Zinc finger C2H2-type/integrase DNA-binding domain.		R-DME-1257604~PIP3 activates AKT signaling.R-DME-162582~Signal Transduction.R-DME-6807070~PTEN Regulation.R-DME-8943724~Regulation of PTEN gene transcription.R-DME-9006925~Intracellular signaling by second messengers.
FBgn0261649	43.7155171099818	48.0395696948686	-0.136077763724979	4.32405258488686	0.365691564896336	-4.3261932359347	tinc	tincar	42148. 318644	A0A0B4KGD5		GO:0030154~cell differentiation.GO:0042478~regulation of eye photoreceptor cell development.
FBgn0261671	41.3775855168851	43.4994021838526	-0.0721461111346712	2.1218166669674	0.156773643851179	-2.12304287040383	tweek	tweek	35026. 35028. 35030	X2JA38. X2JAP2. M9MRK7. M9MSI8. M9MRV1. M9MRP6. Q8T620		GO:0048488~synaptic vesicle endocytosis.GO:1900242~regulation of synaptic vesicle endocytosis.		IPR018863:Fragile site-associated protein. C-terminal.
FBgn0261673	59.502062813259	63.8894629913324	-0.102638328895096	4.38740017807339	0.298125532519171	-4.38860056841777	nemy	no extended memory	36396. 36395	Q95T77. Q7JR72. Q0E9A2. E2QCC2. A0A0B4LF85. A0A0B4LEY2		GO:0007613~memory.GO:0007626~locomotory behavior.GO:0046928~regulation of neurotransmitter secretion.GO:0048167~regulation of synaptic plasticity.	GO:0016491~oxidoreductase activity.GO:0016722~oxidoreductase activity. oxidizing metal ions.GO:0046872~metal ion binding.	IPR006593:Cytochrome b561/ferric reductase transmembrane.		R-DME-382551~Transport of small molecules.R-DME-917937~Iron uptake and transport.
FBgn0261674	58.4252532798415	55.7923889089399	0.0665237574845582	2.63286437090159	0.181624538483385	2.6337046542604	CG42709		39453	X2JCD3. Q9VU13				IPR001611:Leucine-rich repeat.IPR003591:Leucine-rich repeat. typical subtype.
FBgn0261675	40.2981342036614	44.0886594844457	-0.129694568702695	3.79052528078426	0.324396478273218	-3.79274341149195	Npc1b	Niemann-Pick type C-1b	33072. 33068	Q9VRC9		GO:0007391~dorsal closure.GO:0007417~central nervous system development.GO:0007422~peripheral nervous system development.GO:0008203~cholesterol metabolic process.GO:0015918~sterol transport.GO:0030299~intestinal cholesterol absorption.GO:0042632~cholesterol homeostasis.	GO:0015485~cholesterol binding.GO:0032934~sterol binding.	IPR000731:Sterol-sensing domain.IPR003392:Patched.	dme04142:Lysosome.	R-DME-8963676~Intestinal absorption.R-DME-8963678~Intestinal lipid absorption.R-DME-8963743~Digestion and absorption.
FBgn0261679	47.9263827413564	38.8738548567615	0.302019879147151	9.05252788459494	0.709485941493894	9.05756463453444	CG42726		318709	Q8INE2	General function prediction only.	GO:0006357~regulation of transcription from RNA polymerase II promoter.	GO:0000978~RNA polymerase II core promoter proximal region sequence-specific DNA binding.GO:0000981~RNA polymerase II transcription factor activity. sequence-specific DNA binding.	IPR013087:Zinc finger C2H2-type/integrase DNA-binding domain.
FBgn0261680	47.9263827413564	38.8738548567615	0.302019879147151	9.05252788459494	0.709485941493894	9.05756463453444	CG42727		10178870. 24	A0A0B4JCY2	NA	NA	NA	NA	NA	NA
FBgn0261681	78.1332450290481	58.8194261173559	0.409643825056787	19.3138189116923	0.858250497017893	19.3181626718756	CG42728		10178859	F3YDE6			GO:0008061~chitin binding.	IPR002557:Chitin binding domain.
FBgn0261682	56.3739649701563	41.8815796938398	0.428713181613102	14.4923852763165	0.834904856574837	14.4987249780553	CG42729		3885667	Q2PDY6			GO:0008061~chitin binding.	IPR002557:Chitin binding domain.
FBgn0261683	39.8846211459461	44.7529504780497	-0.166150225507341	4.86832933210356	0.414569724510082	-4.87116376066911	B9d2	B9d2	76. 10178891	M9MRD5		GO:0007288~sperm axoneme assembly.GO:0060271~cilium assembly.GO:1905349~ciliary transition zone assembly.		IPR010796:B9 domain.
FBgn0261686	42.5325894340506	46.4913427744815	-0.128393404126514	3.95875334043086	0.33700653223516	-3.96083487115983	CG42733		36093	Q3YMS8. A0A0B4JCS8	NA	NA	NA	NA	NA	NA
FBgn0261697	39.8846211459461	44.7529504780497	-0.166150225507341	4.86832933210356	0.414569724510082	-4.87116376066911	tectonic	tectonic	33866			GO:0007288~sperm axoneme assembly.GO:0060271~cilium assembly.		IPR011677:Domain of unknown function DUF1619.
FBgn0261698	41.9361739359452	45.4842342776771	-0.117171323167018	3.54806034173185	0.302499289974439	-3.54999455035399	CG42732	slowpoke 2	5740325. 36097	A8DY94. A8DY93. A0A0B4K738. A0A0B4KFK3. A0A0C4DHC4. A0A0B4JD38. A0A0B4KEJ9. A0A0B4KEQ3. A0A0B4KF87		GO:0006813~potassium ion transport.GO:0071805~potassium ion transmembrane transport.	GO:0005228~intracellular sodium activated potassium channel activity.GO:0005267~potassium channel activity.GO:0015269~calcium-activated potassium channel activity.GO:0015271~outward rectifier potassium channel activity.	IPR003929:Potassium channel. calcium-activated. BK. alpha subunit.IPR013099:Ion transport 2.
FBgn0261699	49.0202339001576	52.1815174505651	-0.0901615306261455	3.16128355040747	0.251633058790116	-3.16256901706219	CR42735		14462711		NA	NA	NA	NA	NA	NA
FBgn0261700	42.5974782746327	46.4340996350124	-0.124416634121423	3.83662136037968	0.323430843510366	-3.8386381649965	CR42736	long non-coding RNA:CR42736	19835508		NA	NA	NA	NA	NA	NA
FBgn0261702	43.1308828930504	48.2153845700898	-0.160772306729588	5.0845016770394	0.422323203635331	-5.08704285793108	CR42738	antisense RNA:CR42738	10178776		NA	NA	NA	NA	NA	NA
FBgn0261703	84.5484744636762	87.9653128227027	-0.0571560171343174	3.41683835902653	0.16583357000852	-3.41731637136654	gce	germ cell-expressed bHLH-PAS	32457. 32456	Q9VXW7		GO:0006355~regulation of transcription. DNA-templated.GO:0006357~regulation of transcription from RNA polymerase II promoter.GO:0035626~juvenile hormone mediated signaling pathway.GO:0043069~negative regulation of programmed cell death.GO:0045893~positive regulation of transcription. DNA-templated.GO:0045944~positive regulation of transcription from RNA polymerase II promoter.	GO:0000978~RNA polymerase II core promoter proximal region sequence-specific DNA binding.GO:0000981~RNA polymerase II transcription factor activity. sequence-specific DNA binding.GO:0001216~bacterial-type RNA polymerase transcriptional activator activity. sequence-specific DNA binding.GO:0003700~transcription factor activity. sequence-specific DNA binding.GO:0004879~RNA polymerase II transcription factor activity. ligand-activated sequence-specific DNA binding.GO:0005500~juvenile hormone binding.GO:0008134~transcription factor binding.GO:0042562~hormone binding.GO:0043425~bHLH transcription factor binding.GO:0046982~protein heterodimerization activity.	IPR000014:PAS domain.IPR001067:Nuclear translocator.IPR011598:Myc-type. basic helix-loop-helix (bHLH) domain.		R-DME-212436~Generic Transcription Pathway.R-DME-73857~RNA Polymerase II Transcription.R-DME-74160~Gene expression (Transcription).R-DME-9634815~Transcriptional Regulation by NPAS4.R-DME-9768919~NPAS4 regulates expression of target genes.
FBgn0261704	43.1161576071115	49.7295993062721	-0.205876191923977	6.6134416991606	0.564328315819369	-6.61664538226112	CG42740		38. 10178837	N0ACE7	NA	NA	NA	NA	NA	NA
FBgn0261705	44.4703632020677	48.4140521959956	-0.122581663397179	3.9436889939279	0.328770235728486	-3.9455936365811	CG42741		37654. 5740139	Q9W1W2	General function prediction only.	GO:0000122~negative regulation of transcription from RNA polymerase II promoter.GO:0006357~regulation of transcription from RNA polymerase II promoter.	GO:0000978~RNA polymerase II core promoter proximal region sequence-specific DNA binding.GO:0000981~RNA polymerase II transcription factor activity. sequence-specific DNA binding.GO:0001227~transcriptional repressor activity. RNA polymerase II transcription regulatory region sequence-specific binding.GO:0043565~sequence-specific DNA binding.	IPR013087:Zinc finger C2H2-type/integrase DNA-binding domain.
FBgn0261706	34.5840158940578	36.0417104531186	-0.0595620752442217	1.45769455906078	0.108690712865663	-1.45891091857002	CR42742	antisense RNA:CR42742	10178878		NA	NA	NA	NA	NA	NA
FBgn0261707	43.3088001189026	42.8602608094261	0.0150195737336017	0.448539309476445	0.0330587901164442	0.448790708171131	CR42743	antisense RNA:CR42743	10178798		NA	NA	NA	NA	NA	NA
FBgn0261709	60.5541001366313	58.9773024791586	0.0380648110416484	1.57679765747269	0.106617438227776	1.57725704387427	CR42746	long non-coding RNA:CR42746	10178872		NA	NA	NA	NA	NA	NA
FBgn0261710	49.0411512780042	45.8250611884707	0.0978560406375877	3.2160900895335	0.268730474297075	3.21757847902501	nocte	no circadian temperature entrainment	31976	M9PE74. Q9W2U7. Q8MQI1		GO:0009649~entrainment of circadian clock.GO:0010378~temperature compensation of the circadian clock.		IPR009738:BAT2. N-terminal.
FBgn0261714	41.2173159484682	43.9436783359019	-0.0924050762612582	2.72636238743373	0.209230332291963	-2.72792788866059	Cpn	Calphotin	41474			GO:0007601~visual perception.GO:0042052~rhabdomere development.GO:0050896~response to stimulus.GO:0051208~sequestering of calcium ion.	GO:0005509~calcium ion binding.
FBgn0261722	83.5988441352095	79.4420370801381	0.0735803778486539	4.1568070550714	0.193808577108776	4.15745823371633	fwe	flower	39720			GO:0006816~calcium ion transport.GO:0016192~vesicle-mediated transport.GO:0035212~cell competition in a multicellular organism.GO:0042981~regulation of apoptotic process.GO:0043525~positive regulation of neuron apoptotic process.GO:0046530~photoreceptor cell differentiation.GO:0048488~synaptic vesicle endocytosis.GO:0070588~calcium ion transmembrane transport.GO:0099533~positive regulation of presynaptic cytosolic calcium concentration.	GO:0005262~calcium channel activity.GO:0042802~identical protein binding.	IPR019365:TVP18/Calcium channel flower.
FBgn0261723	41.9316704094139	48.5663204296655	-0.211915883207629	6.63465002025158	0.564953138312979	-6.63803353658144	Dbx	Dbx	38254	Q9W064		GO:0006357~regulation of transcription from RNA polymerase II promoter.GO:0007411~axon guidance.GO:0048663~neuron fate commitment.	GO:0000981~RNA polymerase II transcription factor activity. sequence-specific DNA binding.GO:0003677~DNA binding.	IPR000047:Helix-turn-helix motif.IPR001356:Homeodomain.IPR009057:Homeodomain-like.IPR017970:Homeobox. conserved site.
FBgn0261786	43.4095984007849	40.9357925917445	0.0846512468992576	2.47380580904032	0.185174666287986	2.475253727286	mi	minus	37723	Q9W1N8		GO:0007113~endomitotic cell cycle.GO:0007300~ovarian nurse cell to oocyte transport.GO:0008284~positive regulation of cell proliferation.GO:0008407~chaeta morphogenesis.GO:0031146~SCF-dependent proteasomal ubiquitin-dependent protein catabolic process.GO:0045931~positive regulation of mitotic cell cycle.	GO:1905761~SCF ubiquitin ligase complex binding.GO:1990756~protein binding. bridging involved in substrate recognition for ubiquitination.
FBgn0261787	43.3612568159717	44.1839240233955	-0.0271149782540269	0.822667207423791	0.06040897472309	-0.823113938781367	bru	brunelleschi	35325			GO:0000212~meiotic spindle organization.GO:0000916~actomyosin contractile ring contraction.GO:0006891~intra-Golgi vesicle-mediated transport.GO:0007110~meiosis I cytokinesis.GO:0007111~meiosis II cytokinesis.GO:0007112~male meiosis cytokinesis.GO:0043087~regulation of GTPase activity.GO:0048137~spermatocyte division.GO:0048193~Golgi vesicle transport.		IPR013935:TRAPP II complex. Trs120.		R-DME-199977~ER to Golgi Anterograde Transport.R-DME-199991~Membrane Trafficking.R-DME-204005~COPII-mediated vesicle transport.R-DME-392499~Metabolism of proteins.R-DME-446203~Asparagine N-linked glycosylation.R-DME-5653656~Vesicle-mediated transport.R-DME-597592~Post-translational protein modification.R-DME-8876198~RAB GEFs exchange GTP for GDP on RABs.R-DME-9007101~Rab regulation of trafficking.R-DME-948021~Transport to the Golgi and subsequent modification.
FBgn0261788	43.3784713225672	48.4588605435629	-0.159781269147846	5.08038922099578	0.422323203635331	-5.08290120804847	Ank2	Ankyrin 2	38863. 318003	X2JC49. X2JGD3. X2JCM1. M9MRR4. M9PEN3. M9MRS5. M9MRX4. M9MRX1. M9PBV0. M9MSK6. M9PHP8. M9MS19. Q7KU95. Q9NCP8. Q7KU92. A8JNM4. Q3KN55. A8JNM6. A8JNM5. A8JNM7. Q9I7Q8. Q8SWY2. Q7KIS5		GO:0000226~microtubule cytoskeleton organization.GO:0007165~signal transduction.GO:0007528~neuromuscular junction development.GO:0007605~sensory perception of sound.GO:0007614~short-term memory.GO:0045887~positive regulation of synaptic growth at neuromuscular junction.GO:0048675~axon extension.GO:0070050~neuron cellular homeostasis.GO:1900074~negative regulation of neuromuscular synaptic transmission.		IPR000488:Death domain.IPR000906:ZU5.IPR002110:Ankyrin repeat.IPR011029:Death-like domain.IPR020683:Ankyrin repeat-containing domain.	dme04624:Toll and Imd signaling pathway.
FBgn0261789	50.9441699000809	51.4493591790101	-0.0142360554991591	0.505189278929215	0.034422039193411	-0.505389822633179	SmD2	Small ribonucleoprotein particle protein SmD2	40781			GO:0000278~mitotic cell cycle.GO:0000387~spliceosomal snRNP assembly.GO:0000398~mRNA splicing. via spliceosome.GO:0006397~mRNA processing.GO:0008380~RNA splicing.	GO:0003723~RNA binding.	IPR001163:Ribonucleoprotein LSM domain.IPR010920:Like-Sm (LSM) domain.IPR027248:Small nuclear ribonucleoprotein Sm D2.	dme03040:Spliceosome.	R-DME-72163~mRNA Splicing - Major Pathway.R-DME-72165~mRNA Splicing - Minor Pathway.R-DME-72172~mRNA Splicing.R-DME-72203~Processing of Capped Intron-Containing Pre-mRNA.R-DME-8953854~Metabolism of RNA.
FBgn0261790	45.1293320633614	47.4959998990616	-0.0737405890514494	2.36666783570026	0.172848622550412	-2.36781636091395	SmE	Small ribonucleoprotein particle protein SmE	34080			GO:0000387~spliceosomal snRNP assembly.GO:0000398~mRNA splicing. via spliceosome.	GO:0003723~RNA binding.	IPR001163:Ribonucleoprotein LSM domain.IPR010920:Like-Sm (LSM) domain.IPR027078:Small nuclear ribonucleoprotein E.	dme03040:Spliceosome.	R-DME-111367~SLBP independent Processing of Histone Pre-mRNAs.R-DME-72163~mRNA Splicing - Major Pathway.R-DME-72165~mRNA Splicing - Minor Pathway.R-DME-72172~mRNA Splicing.R-DME-72203~Processing of Capped Intron-Containing Pre-mRNA.R-DME-73856~RNA Polymerase II Transcription Termination.R-DME-73857~RNA Polymerase II Transcription.R-DME-74160~Gene expression (Transcription).R-DME-75067~Processing of Capped Intronless Pre-mRNA.R-DME-77588~SLBP Dependent Processing of Replication-Dependent Histone Pre-mRNAs.R-DME-8953854~Metabolism of RNA.
FBgn0261791	96.6366674883525	134.222427724354	-0.473983147605325	37.5857602360017	0.906958250497018	-37.5887487493587	SNRPG	Small nuclear ribonucleoprotein G	32636			GO:0000387~spliceosomal snRNP assembly.GO:0000398~mRNA splicing. via spliceosome.	GO:0003723~RNA binding.	IPR001163:Ribonucleoprotein LSM domain.IPR010920:Like-Sm (LSM) domain.	dme03040:Spliceosome.	R-DME-111367~SLBP independent Processing of Histone Pre-mRNAs.R-DME-72163~mRNA Splicing - Major Pathway.R-DME-72165~mRNA Splicing - Minor Pathway.R-DME-72172~mRNA Splicing.R-DME-72203~Processing of Capped Intron-Containing Pre-mRNA.R-DME-73856~RNA Polymerase II Transcription Termination.R-DME-73857~RNA Polymerase II Transcription.R-DME-74160~Gene expression (Transcription).R-DME-75067~Processing of Capped Intronless Pre-mRNA.R-DME-77588~SLBP Dependent Processing of Replication-Dependent Histone Pre-mRNAs.R-DME-8953854~Metabolism of RNA.
FBgn0261792	102.85783210325	99.9008773014315	0.0420823994415376	2.95695480181881	0.114626526554956	2.95725423802927	snRNP-U1-C	small ribonucleoprotein particle U1 subunit C	42274			GO:0000381~regulation of alternative mRNA splicing. via spliceosome.GO:0000387~spliceosomal snRNP assembly.GO:0000395~mRNA 5'-splice site recognition.GO:0000398~mRNA splicing. via spliceosome.	GO:0003723~RNA binding.GO:0003729~mRNA binding.GO:0008270~zinc ion binding.GO:0030619~U1 snRNA binding.GO:0030627~pre-mRNA 5'-splice site binding.	IPR000690:Zinc finger. C2H2-type matrin.IPR003604:Zinc finger. U1-type.IPR013085:Zinc finger. U1-C type.IPR017340:U1 small nuclear ribonucleoprotein C.	dme03040:Spliceosome.	R-DME-72163~mRNA Splicing - Major Pathway.R-DME-72172~mRNA Splicing.R-DME-72203~Processing of Capped Intron-Containing Pre-mRNA.R-DME-8953854~Metabolism of RNA.
FBgn0261793	53.6704117384815	54.445163649671	-0.0206769444450652	0.774751911189469	0.0545299630786708	-0.775027780097797	Trf2	TATA box binding protein-related factor 2	31773	M9PHD8. Q07DP5. Q7KA83. Q9XZD9. Q8T052	General function prediction only.Transcription.	GO:0006352~DNA-templated transcription. initiation.GO:0006366~transcription from RNA polymerase II promoter.GO:0006367~transcription initiation from RNA polymerase II promoter.GO:0035071~salivary gland cell autophagic cell death.GO:0035075~response to ecdysone.GO:0035209~pupal development.GO:0035277~spiracle morphogenesis. open tracheal system.GO:0042789~mRNA transcription from RNA polymerase II promoter.	GO:0000979~RNA polymerase II core promoter sequence-specific DNA binding.GO:0001046~core promoter sequence-specific DNA binding.GO:0001092~TFIIA-class transcription factor binding.GO:0003677~DNA binding.GO:0003682~chromatin binding.GO:0003700~transcription factor activity. sequence-specific DNA binding.	IPR000814:TATA-box binding protein.IPR012295:Beta2-adaptin/TBP. C-terminal domain.IPR015445:TATA-Box binding protein-like.	dme03022:Basal transcription factors.
FBgn0261794	49.1448203477686	54.2522092856683	-0.142642518164724	5.10738893789976	0.394177790400454	-5.10938045666686	kcc	kazachoc	37800	Q8MKK5. Q8MLQ5. Q9W1G5. Q9W1G6. A0A0B4LGD3. A0A0B4LHE0		GO:0003333~amino acid transmembrane transport.GO:0006884~cell volume homeostasis.GO:0007268~chemical synaptic transmission.GO:0007638~mechanosensory behavior.GO:0009612~response to mechanical stimulus.GO:0055064~chloride ion homeostasis.GO:0055075~potassium ion homeostasis.GO:0071477~cellular hypotonic salinity response.GO:1902476~chloride transmembrane transport.GO:1990573~potassium ion import across plasma membrane.	GO:0015171~amino acid transmembrane transporter activity.GO:0015379~potassium:chloride symporter activity.	IPR000076:K-Cl co-transporter.IPR004841:Amino acid permease domain.IPR004842:Na/K/Cl co-transporter superfamily.IPR018491:K/Cl co-transporter. type 1/type 3.		R-DME-382551~Transport of small molecules.R-DME-425393~Transport of inorganic cations/anions and amino acids/oligopeptides.R-DME-425407~SLC-mediated transmembrane transport.R-DME-426117~Cation-coupled Chloride cotransporters.
FBgn0261797	36.1735070163831	40.0341472705928	-0.146297603195124	3.86064025420974	0.332859982959387	-3.86341120787385	Dhc64C	Dynein heavy chain 64C	38580	M9PEC8. M9PHG8. M9PBQ3. M9PEN4. M9PBQ0. M9PE73	Cytoskeleton.	GO:0000278~mitotic cell cycle.GO:0006886~intracellular protein transport.GO:0007018~microtubule-based movement.GO:0007051~spindle organization.GO:0007052~mitotic spindle organization.GO:0007097~nuclear migration.GO:0007098~centrosome cycle.GO:0007279~pole cell formation.GO:0007282~cystoblast division.GO:0007294~germarium-derived oocyte fate determination.GO:0007298~border follicle cell migration.GO:0007312~oocyte nucleus migration involved in oocyte dorsal/ventral axis specification.GO:0007349~cellularization.GO:0007405~neuroblast proliferation.GO:0008088~axo-dendritic transport.GO:0008090~retrograde axonal transport.GO:0008298~intracellular mRNA localization.GO:0016319~mushroom body development.GO:0030071~regulation of mitotic metaphase/anaphase transition.GO:0030723~ovarian fusome organization.GO:0031122~cytoplasmic microtubule organization.GO:0034063~stress granule assembly.GO:0034501~protein localization to kinetochore.GO:0035011~melanotic encapsulation of foreign target.GO:0035149~lumen formation. open tracheal system.GO:0040001~establishment of mitotic spindle localization.GO:0040003~chitin-based cuticle development.GO:0045197~establishment or maintenance of epithelial cell apical/basal polarity.GO:0045198~establishment of epithelial cell apical/basal polarity.GO:0045478~fusome organization.GO:0046604~positive regulation of mitotic centrosome separation.GO:0048134~germ-line cyst formation.GO:0048311~mitochondrion distribution.GO:0048477~oogenesis.GO:0048813~dendrite morphogenesis.GO:0050658~RNA transport.GO:0051237~maintenance of RNA location.GO:0051293~establishment of spindle localization.GO:0051642~centrosome localization.GO:0051683~establishment of Golgi localization.GO:0072382~minus-end-directed vesicle transport along microtubule.GO:0098958~retrograde axonal transport of mitochondrion.GO:1904801~positive regulation of neuron remodeling.	GO:0003777~microtubule motor activity.GO:0005524~ATP binding.GO:0008569~ATP-dependent microtubule motor activity. minus-end-directed.GO:0016853~isomerase activity.GO:0045505~dynein intermediate chain binding.GO:0051959~dynein light intermediate chain binding.	IPR003593:AAA+ ATPase domain.IPR004273:Dynein heavy chain domain.IPR013594:Dynein heavy chain. domain-1.IPR013602:Dynein heavy chain. domain-2.IPR024317:Dynein heavy chain. P-loop containing D4 domain.IPR024743:Dynein heavy chain. coiled coil stalk.IPR026983:Dynein heavy chain.IPR027417:P-loop containing nucleoside triphosphate hydrolase.	dme04145:Phagosome.	R-DME-1632852~Macroautophagy.R-DME-168249~Innate Immune System.R-DME-168256~Immune System.R-DME-199977~ER to Golgi Anterograde Transport.R-DME-199991~Membrane Trafficking.R-DME-2262752~Cellular responses to stress.R-DME-3371497~HSP90 chaperone cycle for steroid hormone receptors (SHR) in the presence of ligand.R-DME-392499~Metabolism of proteins.R-DME-446203~Asparagine N-linked glycosylation.R-DME-5653656~Vesicle-mediated transport.R-DME-597592~Post-translational protein modification.R-DME-6798695~Neutrophil degranulation.R-DME-6807878~COPI-mediated anterograde transport.R-DME-6811436~COPI-independent Golgi-to-ER retrograde traffic.R-DME-6811442~Intra-Golgi and retrograde Golgi-to-ER traffic.R-DME-8856688~Golgi-to-ER retrograde transport.R-DME-8953897~Cellular responses to stimuli.R-DME-948021~Transport to the Golgi and subsequent modification.R-DME-9612973~Autophagy.R-DME-9646399~Aggrephagy.R-DME-9663891~Selective autophagy.
FBgn0261799	40.3699496627181	47.5068826117528	-0.234854752689349	7.13693294903472	0.605140585061062	-7.14079608124179	dsx-c73A	doublesex cognate 73A	39831	Q9VV62		GO:0040003~chitin-based cuticle development.	GO:0005214~structural constituent of chitin-based cuticle.
FBgn0261800	55.6184416452168	64.247001105606	-0.208065791514012	8.62855946038921	0.597216699801193	-8.63106770539257	LanB1	LanB1	34068			GO:0003143~embryonic heart tube morphogenesis.GO:0007476~imaginal disc-derived wing morphogenesis.GO:0008406~gonad development.GO:0009887~animal organ morphogenesis.GO:0009888~tissue development.GO:0016477~cell migration.GO:0030198~extracellular matrix organization.GO:0033627~cell adhesion mediated by integrin.GO:0034446~substrate adhesion-dependent cell spreading.GO:0045089~positive regulation of innate immune response.GO:0048513~animal organ development.GO:0050829~defense response to Gram-negative bacterium.GO:0055013~cardiac muscle cell development.GO:0070831~basement membrane assembly.GO:0071711~basement membrane organization.		IPR000742:Epidermal growth factor-like domain.IPR002049:EGF-like. laminin.IPR008211:Laminin. N-terminal.IPR013015:Laminin IV.	dme04512:ECM-receptor interaction.	R-DME-1266738~Developmental Biology.R-DME-373752~Netrin-1 signaling.R-DME-422475~Axon guidance.R-DME-9675108~Nervous system development.
FBgn0261801	42.3069609440641	45.9241174996767	-0.118356942447809	3.61715655561262	0.307668276057938	-3.61909241573587	CG42747		38731. 38732	Q9VRW9	NA	NA	NA	NA	NA	NA
FBgn0261802	50.6562308099714	48.4213324446625	0.0650969545350583	2.23489836530884	0.164186310707185	2.23584621938761	CG42748		35444. 35442	M9PBG0. M9MSJ5. R9PY70. M9PDL8. M9PDY6. M9PDE6. Q9V9N5. Q9V9N7. A8DZ25. A8DZ24		GO:0045216~cell-cell junction organization.	GO:0008157~protein phosphatase 1 binding.
FBgn0261803	42.6690365130557	47.3653196691413	-0.150641587108217	4.69628315608561	0.393836978131213	-4.6986985825758	CG42749		2768874. 31438	M9MS70. Q9W4E1. Q8MS32				IPR004302:Chitin-binding. domain 3.
FBgn0261804	43.1569178420442	46.2888125243942	-0.101071717881399	3.13189468234999	0.26111900028401	-3.13352513848025	CG42750		35094. 35090	X2JA84. Q9VJ94		GO:0006508~proteolysis.	GO:0046872~metal ion binding.GO:0070573~metallodipeptidase activity.	IPR000180:Peptidase M19. renal dipeptidase. active site.IPR008257:Peptidase M19. renal dipeptidase.		R-DME-1430728~Metabolism.R-DME-211859~Biological oxidations.R-DME-2142691~Synthesis of Leukotrienes (LT) and Eoxins (EX).R-DME-2142753~Arachidonic acid metabolism.R-DME-5423646~Aflatoxin activation and detoxification.R-DME-556833~Metabolism of lipids.R-DME-8978868~Fatty acid metabolism.
FBgn0261805	42.6331696983127	46.6449095943425	-0.129743325882836	4.01173989602977	0.340727066174382	-4.01383735644683	CG42751		10178957	M9MRI7	NA	NA	NA	NA	NA	NA
FBgn0261806	42.0226567310176	45.8841486163086	-0.126828464466347	3.86149188529098	0.329821073558648	-3.86357412761383	CG42752		10178875	M9MRW3	NA	NA	NA	NA	NA	NA
FBgn0261807	42.6315500386562	46.7002599608727	-0.131509069697834	4.06870992221647	0.344731610337972	-4.0708346891707	CG42753		10178923	A0A0B4JCV0	NA	NA	NA	NA	NA	NA
FBgn0261808	71.6416946681891	78.523273290621	-0.132320849327274	6.88157862243195	0.388440783868219	-6.88285065535197	cu	curled	41339	Q8MTZ6. Q3ZAP4. A8JQX3. Q6AWF6. C0PPK5. A0A0C4DHA6. A0A0B4KH43		GO:0006739~NADP metabolic process.GO:0009416~response to light stimulus.GO:0032922~circadian regulation of gene expression.GO:0045475~locomotor rhythm.	GO:0000175~3'-5'-exoribonuclease activity.GO:0004535~poly(A)-specific ribonuclease activity.GO:0019178~NADP phosphatase activity.GO:0046872~metal ion binding.	IPR005135:Endonuclease/exonuclease/phosphatase.
FBgn0261811	63.6224884624262	61.9783335654125	0.0377728358566495	1.64415489701379	0.107696677080375	1.64458873658525	pico	pico	33003	M9MSQ5. Q8IQW0. Q9VWB7. Q8SZH0		GO:0007015~actin filament organization.GO:0007165~signal transduction.GO:0007444~imaginal disc development.GO:0008361~regulation of cell size.GO:0048639~positive regulation of developmental growth.GO:0051491~positive regulation of filopodium assembly.GO:0051781~positive regulation of cell division.	GO:0008157~protein phosphatase 1 binding.GO:0019904~protein domain specific binding.	IPR000159:Ras-association.IPR001849:Pleckstrin homology domain.IPR011993:Pleckstrin homology-like domain.		R-DME-109582~Hemostasis.R-DME-162582~Signal Transduction.R-DME-354192~Integrin signaling.R-DME-354194~GRB2:SOS provides linkage to MAPK signaling for Integrins .R-DME-372708~p130Cas linkage to MAPK signaling for integrins.R-DME-5673001~RAF/MAP kinase cascade.R-DME-5674135~MAP2K and MAPK activation.R-DME-5683057~MAPK family signaling cascades.R-DME-5684996~MAPK1/MAPK3 signaling.R-DME-76002~Platelet activation. signaling and aggregation.R-DME-76009~Platelet Aggregation (Plug Formation).
FBgn0261813	39.354394421342	40.8147224858511	-0.0525649078576381	1.46032806450909	0.108122692416927	-1.46127380238303	CR42755	long non-coding RNA:CR42755	19834865		NA	NA	NA	NA	NA	NA
FBgn0261814	42.6145088430701	46.6108252487402	-0.129320351697583	3.9963164056701	0.340386253905141	-3.99840825424208	CR42756	long non-coding RNA:CR42756	10178970		NA	NA	NA	NA	NA	NA
FBgn0261816	43.8161984265924	46.2983597120631	-0.079496762766163	2.48216128547068	0.186083499005964	-2.48343398993808	CG42758		10178900	Q4V6C1	NA	NA	NA	NA	NA	NA
FBgn0261817	88.9100055206628	135.273840511204	-0.605465187900694	46.3638349905414	0.946293666571997	-46.3677882060802	CG42759		10178930	A0A0B4JD83	NA	NA	NA	NA	NA	NA
FBgn0261822	56.7935831092475	53.967753452015	0.0736303016870547	2.82582965723256	0.185089463220676	2.82678875634909	Bsg	Basigin	318841	M9PCW5. Q8IPG9. Q7KTJ7. Q961I4		GO:0007156~homophilic cell adhesion via plasma membrane adhesion molecules.GO:0007411~axon guidance.GO:0008594~photoreceptor cell morphogenesis.GO:0045214~sarcomere organization.GO:0051643~endoplasmic reticulum localization.GO:0051646~mitochondrion localization.GO:0051647~nucleus localization.GO:0070593~dendrite self-avoidance.GO:0072659~protein localization to plasma membrane.GO:0098609~cell-cell adhesion.	GO:0098632~protein binding involved in cell-cell adhesion.	IPR003598:Immunoglobulin subtype 2.IPR003599:Immunoglobulin subtype.IPR007110:Immunoglobulin-like domain.IPR013783:Immunoglobulin-like fold.		R-DME-1266738~Developmental Biology.R-DME-376176~Signaling by ROBO receptors.R-DME-422475~Axon guidance.R-DME-428542~Regulation of commissural axon pathfinding by SLIT and ROBO.R-DME-9675108~Nervous system development.
FBgn0261823	45.1645331127445	43.6744761231093	0.048399896968544	1.49005698963524	0.109940357852883	1.49084284295408	Asx	Additional sex combs	36612	A1Z9R6. Q6NQX0. A0A0B4KFX9. A0A0B4KFN1		GO:0001709~cell fate determination.GO:0006357~regulation of transcription from RNA polymerase II promoter.GO:0007469~antennal development.GO:0007475~apposition of dorsal and ventral imaginal disc-derived wing surfaces.GO:0009887~animal organ morphogenesis.GO:0009948~anterior/posterior axis specification.GO:0010468~regulation of gene expression.GO:0035186~syncytial blastoderm mitotic cell cycle.GO:0035522~monoubiquitinated histone H2A deubiquitination.GO:0045498~sex comb development.GO:0045892~negative regulation of transcription. DNA-templated.GO:0045893~positive regulation of transcription. DNA-templated.GO:0045944~positive regulation of transcription from RNA polymerase II promoter.GO:2000152~regulation of ubiquitin-specific protease activity.	GO:0003677~DNA binding.GO:0003682~chromatin binding.GO:0035800~deubiquitinase activator activity.GO:0046872~metal ion binding.	IPR024811:Polycomb protein ASX/ASX-like.IPR024814:Polycomb protein ASX.IPR026905:Protein ASX-like. PHD domain.		R-DME-392499~Metabolism of proteins.R-DME-5688426~Deubiquitination.R-DME-5689603~UCH proteinases.R-DME-597592~Post-translational protein modification.
FBgn0261830	41.8367008144628	45.4660089100023	-0.120019280118465	3.62930809553954	0.308321499573985	-3.63129204002501	CG42762		10178795	M9MRL4	NA	NA	NA	NA	NA	NA
FBgn0261831	34.8035997152868	33.90439257101	0.0377643333205611	0.899207144276865	0.066032377165578	0.899999796216477	CG42763		10178889	M9MRG9	NA	NA	NA	NA	NA	NA
FBgn0261832	41.6977422338018	43.8667653568927	-0.0731590593676387	2.1690231230909	0.160380573700653	-2.17025656466478	CG42764		10178963	C0PV53. M9PFS4. M9MS32				IPR001283:Allergen V5/Tpx-1-related.
FBgn0261833	42.6086751276805	45.9492025888824	-0.108892631814312	3.34052746120195	0.281823345640443	-3.34230180030287	CR42765	long non-coding RNA:CR42765	19835759		NA	NA	NA	NA	NA	NA
FBgn0261834	35.0731673084646	57.1728739274134	-0.704963092391744	22.0997066189489	0.911445612042034	-22.1109476415021	CG42766		10178835	M9MSP0. M9MS63	NA	NA	NA	NA	NA	NA
FBgn0261835	49.2269815609933	46.1099674883025	0.0943706323796803	3.11701407269084	0.249815393354161	3.11844232680492	CR42767	long non-coding RNA:CR42767	10178874		NA	NA	NA	NA	NA	NA
FBgn0261836	43.929771107794	47.5172988082218	-0.113253843901861	3.58752770042785	0.299602385685885	-3.58931489765048	Msp300	Muscle-specific protein 300 kDa	33745. 3771968	M9PC23. M9MRF5. M9PC84. M9PEP8. M9MRD4. M9MRD1. M9MRD6. M9PCM8. M9MRJ4. M9MSG3. Q8T9A8. Q71EB7. Q8MSD6. Q6YDA5. Q8SXA8. Q71JA7. Q86NN0. Q24259. Q8I6B6. Q86NV2. Q95R92	Cell division and chromosome partitioning.DNA replication. recombination. and repair.	GO:0006997~nucleus organization.GO:0007015~actin filament organization.GO:0007097~nuclear migration.GO:0007303~cytoplasmic transport. nurse cell to oocyte.GO:0007498~mesoderm development.GO:0007523~larval visceral muscle development.GO:0007525~somatic muscle development.GO:0008335~female germline ring canal stabilization.GO:0016477~cell migration.GO:0034453~microtubule anchoring.GO:0040011~locomotion.GO:0051643~endoplasmic reticulum localization.GO:0051646~mitochondrion localization.GO:0051647~nucleus localization.GO:0060361~flight.	GO:0003779~actin binding.GO:0005515~protein binding.GO:0019901~protein kinase binding.GO:0051015~actin filament binding.	IPR001589:Actinin-type. actin-binding. conserved site.IPR001715:Calponin homology domain.IPR002017:Spectrin repeat.IPR012315:Klarsicht/ANC-1/syne-1 homology.IPR018159:Spectrin/alpha-actinin.
FBgn0261837	48.302023878087	54.9676426323723	-0.186498968673409	6.66561875428524	0.524339676228344	-6.66822729387619	pre-mod(mdg4)-T		10178861. 31	A0A0B4JDE0		GO:0006357~regulation of transcription from RNA polymerase II promoter.		IPR007588:Zinc finger. FLYWCH-type.
FBgn0261838	48.302023878087	54.9676426323723	-0.186498968673409	6.66561875428524	0.524339676228344	-6.66822729387619	pre-mod(mdg4)-Z		10178929	A0A0B4JCZ1				IPR007588:Zinc finger. FLYWCH-type.
FBgn0261839	61.0008001399636	58.9499380212833	0.0493378700655385	2.05086211868026	0.132348764555524	2.0514554967779	pre-mod(mdg4)-Y		10178885	A0A0B4JDB3				IPR007588:Zinc finger. FLYWCH-type.
FBgn0261840	55.5981265586968	54.0393775493492	0.0410252134107407	1.55874900934761	0.106305026980971	1.55928879373821	pre-mod(mdg4)-X		10178797. 32	A0A0B4JDG3				IPR007588:Zinc finger. FLYWCH-type.
FBgn0261841	61.0008001399636	58.9499380212833	0.0493378700655385	2.05086211868026	0.132348764555524	2.0514554967779	pre-mod(mdg4)-AD		10178888	A0A0B4JCY7				IPR007588:Zinc finger. FLYWCH-type.
FBgn0261842	61.0008001399636	58.9499380212833	0.0493378700655385	2.05086211868026	0.132348764555524	2.0514554967779	pre-mod(mdg4)-AE		10178960	A0A0B4JDE2				IPR007588:Zinc finger. FLYWCH-type.
FBgn0261843	50.2449650309357	52.0464198407138	-0.0508198937745637	1.80145480977806	0.126100539619426	-1.80217149385838	pre-mod(mdg4)-W		10178832	A0A0B4JCZ3				IPR007588:Zinc finger. FLYWCH-type.
FBgn0261844	50.2449650309357	52.0464198407138	-0.0508198937745637	1.80145480977806	0.126100539619426	-1.80217149385838	pre-mod(mdg4)-V		10178950	A0A0B4JDG4				IPR007588:Zinc finger. FLYWCH-type.
FBgn0261845	50.2449650309357	52.0464198407138	-0.0508198937745637	1.80145480977806	0.126100539619426	-1.80217149385838	pre-mod(mdg4)-U		10178816	A0A0B4JDB4				IPR007588:Zinc finger. FLYWCH-type.
FBgn0261846	43.0655428949679	43.5075613274798	-0.014732135289349	0.44201843251188	0.0318659471740983	-0.442263869754746	CG42778		10178823	A0A0B4JD90	NA	NA	NA	NA	NA	NA
FBgn0261847	42.5971205583808	46.0918241741406	-0.113754954531116	3.49470361575971	0.29332575972735	-3.49655452577024	CG42779		10178912	A0A0B4JDF8	NA	NA	NA	NA	NA	NA
FBgn0261848	33.5733543535703	37.5216139673922	-0.160405200154674	3.94825961382194	0.341039477421187	-3.9515166463491	CG42780		10178796	X2JAR4. M9MS21				IPR001283:Allergen V5/Tpx-1-related.IPR014044:CAP domain.		R-DME-168249~Innate Immune System.R-DME-168256~Immune System.R-DME-6798695~Neutrophil degranulation.
FBgn0261849	42.2225647445402	45.7018093750853	-0.114237068356922	3.47924463054506	0.292644135188867	-3.48111954792757	CG42781		10178968	D6W4T1	NA	NA	NA	NA	NA	NA
