## Supplementary material for "Cell competition overcomes host tissue resistance to unleash tumour growth in a *Drosophila* brain cancer model": Dataset 1 (part 38 of 39)

### Sheet: Ctrl6_vs_Ctrl1 (continued)
Row.names	Ctrl6_mean	Ctrl1_mean	M (Log2 Fold change)	D (Difference between means)	prob	ranking	name	product	EntrezID	UniprotID	COG_ONTOLOGY	GOTERM_BP_DIRECT	GOTERM_MF_DIRECT	INTERPRO	KEGG_PATHWAY	REACTOME_PATHWAY
FBgn0261850	36.4262852052735	44.4831841023175	-0.288280184866627	8.05689889704405	0.66983811417211	-8.06205465760288	Xpd	Xeroderma pigmentosum D	37414	Q7KVP9. Q9XYZ2. Q6TY79. Q6TY70. Q6TY75. Q6TY68		GO:0000717~nucleotide-excision repair. DNA duplex unwinding.GO:0001111~promoter clearance from RNA polymerase II promoter.GO:0001113~transcriptional open complex formation at RNA polymerase II promoter.GO:0006289~nucleotide-excision repair.GO:0006366~transcription from RNA polymerase II promoter.GO:0006367~transcription initiation from RNA polymerase II promoter.GO:0006974~cellular response to DNA damage stimulus.GO:0006979~response to oxidative stress.GO:0007088~regulation of mitotic nuclear division.GO:0007348~regulation of syncytial blastoderm mitotic cell cycle.GO:0009411~response to UV.GO:0010972~negative regulation of G2/M transition of mitotic cell cycle.GO:0033683~nucleotide-excision repair. DNA incision.GO:0045951~positive regulation of mitotic recombination.GO:0051983~regulation of chromosome segregation.	GO:0003677~DNA binding.GO:0003678~DNA helicase activity.GO:0003684~damaged DNA binding.GO:0005524~ATP binding.GO:0016818~hydrolase activity. acting on acid anhydrides. in phosphorus-containing anhydrides.GO:0043139~5'-3' DNA helicase activity.	IPR001945:Xeroderma pigmentosum group D protein.IPR002464:DNA/RNA helicase. ATP-dependent. DEAH-box type. conserved site.IPR006554:Helicase-like. DEXD box c2 type.IPR006555:ATP-dependent helicase. C-terminal.IPR010614:DEAD2.IPR010643:Domain of unknown function DUF1227.IPR013020:DNA helicase (DNA repair). Rad3 type.IPR014013:Helicase. superfamily 1/2. ATP-binding domain. DinG/Rad3-type.IPR027417:P-loop containing nucleoside triphosphate hydrolase.	dme03022:Basal transcription factors.dme03420:Nucleotide excision repair.	R-DME-112382~Formation of RNA Pol II elongation complex .R-DME-113418~Formation of the Early Elongation Complex.R-DME-212436~Generic Transcription Pathway.R-DME-3700989~Transcriptional Regulation by TP53.R-DME-5696395~Formation of Incision Complex in GG-NER.R-DME-5696398~Nucleotide Excision Repair.R-DME-5696399~Global Genome Nucleotide Excision Repair (GG-NER).R-DME-5696400~Dual Incision in GG-NER.R-DME-674695~RNA Polymerase II Pre-transcription Events.R-DME-6781823~Formation of TC-NER Pre-Incision Complex.R-DME-6781827~Transcription-Coupled Nucleotide Excision Repair (TC-NER).R-DME-6782135~Dual incision in TC-NER.R-DME-6782210~Gap-filling DNA repair synthesis and ligation in TC-NER.R-DME-6796648~TP53 Regulates Transcription of DNA Repair Genes.R-DME-72086~mRNA Capping.R-DME-73772~RNA Polymerase I Promoter Escape.R-DME-73776~RNA Polymerase II Promoter Escape.R-DME-73779~RNA Polymerase II Transcription Pre-Initiation And Promoter Opening.R-DME-73854~RNA Polymerase I Promoter Clearance.R-DME-73857~RNA Polymerase II Transcription.R-DME-73864~RNA Polymerase I Transcription.R-DME-73894~DNA Repair.R-DME-74160~Gene expression (Transcription).R-DME-75953~RNA Polymerase II Transcription Initiation.R-DME-75955~RNA Polymerase II Transcription Elongation.R-DME-76042~RNA Polymerase II Transcription Initiation And Promoter Clearance.R-DME-77075~RNA Pol II CTD phosphorylation and interaction with CE.R-DME-8953854~Metabolism of RNA.
FBgn0261853	42.0448146097644	44.9293775089796	-0.0957311898762608	2.88456289921519	0.238284578244817	-2.88615099747811	CG42782		10178908	A0A0B4JCR3	NA	NA	NA	NA	NA	NA
FBgn0261854	46.0381491996206	50.4015426797835	-0.130638055903842	4.36339348016291	0.359926157341664	-4.36534866469776	aPKC	atypical protein kinase C	47594. 246637	A0A0B4JD26. A0A0B4KG15. A0A0B4JD78. A0A0B4KFQ6. A0A0B4KEQ8. A0A0B4KEV2		GO:0000132~establishment of mitotic spindle orientation.GO:0001738~morphogenesis of a polarized epithelium.GO:0002052~positive regulation of neuroblast proliferation.GO:0003382~epithelial cell morphogenesis.GO:0006468~protein phosphorylation.GO:0007043~cell-cell junction assembly.GO:0007163~establishment or maintenance of cell polarity.GO:0007283~spermatogenesis.GO:0007294~germarium-derived oocyte fate determination.GO:0007314~oocyte anterior/posterior axis specification.GO:0007416~synapse assembly.GO:0007423~sensory organ development.GO:0007430~terminal branching. open tracheal system.GO:0007613~memory.GO:0010592~positive regulation of lamellipodium assembly.GO:0016332~establishment or maintenance of polarity of embryonic epithelium.GO:0016334~establishment or maintenance of polarity of follicular epithelium.GO:0018105~peptidyl-serine phosphorylation.GO:0030011~maintenance of cell polarity.GO:0030860~regulation of polarized epithelial cell differentiation.GO:0034332~adherens junction organization.GO:0035011~melanotic encapsulation of foreign target.GO:0035331~negative regulation of hippo signaling.GO:0035556~intracellular signal transduction.GO:0045167~asymmetric protein localization involved in cell fate determination.GO:0045176~apical protein localization.GO:0045186~zonula adherens assembly.GO:0045196~establishment or maintenance of neuroblast polarity.GO:0045197~establishment or maintenance of epithelial cell apical/basal polarity.GO:0045198~establishment of epithelial cell apical/basal polarity.GO:0045880~positive regulation of smoothened signaling pathway.GO:0046667~compound eye retinal cell programmed cell death.GO:0051491~positive regulation of filopodium assembly.GO:0051601~exocyst localization.GO:0055059~asymmetric neuroblast division.GO:0060446~branching involved in open tracheal system development.GO:0072659~protein localization to plasma membrane.GO:0090163~establishment of epithelial cell planar polarity.GO:1904580~regulation of intracellular mRNA localization.	GO:0004674~protein serine/threonine kinase activity.GO:0004697~protein kinase C activity.GO:0004698~calcium-dependent protein kinase C activity.GO:0005515~protein binding.GO:0005524~ATP binding.GO:0017022~myosin binding.GO:0046872~metal ion binding.	IPR000270:Phox/Bem1p.IPR000719:Protein kinase. catalytic domain.IPR000961:AGC-kinase. C-terminal.IPR002219:Protein kinase C-like. phorbol ester/diacylglycerol binding.IPR008271:Serine/threonine-protein kinase. active site.IPR011009:Protein kinase-like domain.IPR012233:Protein kinase C. zeta/iota.IPR017441:Protein kinase. ATP binding site.IPR017892:Protein kinase. C-terminal.IPR020454:Diacylglycerol/phorbol-ester binding.	dme04144:Endocytosis.dme04391:Hippo signaling pathway - fly.	R-DME-162582~Signal Transduction.R-DME-170834~Signaling by TGF-beta Receptor Complex.R-DME-194138~Signaling by VEGF.R-DME-2173791~TGF-beta receptor signaling in EMT (epithelial to mesenchymal transition).R-DME-4420097~VEGFA-VEGFR2 Pathway.R-DME-5218921~VEGFR2 mediated cell proliferation.R-DME-8939211~ESR-mediated signaling.R-DME-9006931~Signaling by Nuclear Receptors.R-DME-9006934~Signaling by Receptor Tyrosine Kinases.R-DME-9006936~Signaling by TGFB family members.R-DME-9009391~Extra-nuclear estrogen signaling.R-DME-9634635~Estrogen-stimulated signaling through PRKCZ.
FBgn0261856	42.5979500458147	46.6810082137819	-0.132051715761189	4.08305816796717	0.345697245100824	-4.0851929769154	CR42785				NA	NA	NA	NA	NA	NA
FBgn0261857	61.498228523685	57.5688806917852	0.0952556914582825	3.92934783189976	0.292161317807441	3.93050226190121	CR42786				NA	NA	NA	NA	NA	NA
FBgn0261858	44.3022729166366	45.2278446966914	-0.0298305291459447	0.925571780054824	0.06779324055666	-0.926052363801844	CG42787	Mitotic spindle organizing protein 1	10178948	Q6ILY6		GO:0033566~gamma-tubulin complex localization.GO:0051415~interphase microtubule nucleation by interphase microtubule organizing center.GO:0090307~mitotic spindle assembly.	GO:0043015~gamma-tubulin binding.	IPR022214:Protein of unknown function DUF3743.
FBgn0261859	52.5790571397318	54.1375814828056	-0.042142167269335	1.55852434307384	0.106305026980971	-1.55909399659415	CG42788		41817. 41819	Q9VFD3. A0A0B4JDC8		GO:0007165~signal transduction.		IPR000299:FERM domain.IPR001202:WW domain.IPR001478:PDZ domain.IPR014352:FERM/acyl-CoA-binding protein. 3-helical bundle.IPR019748:FERM central domain.IPR019749:Band 4.1 domain.
FBgn0261860	42.1806363744721	46.1521396020726	-0.129816671343863	3.97150322760051	0.337915364953138	-3.97362432232843	CG42789		10178793	A0A0B4KH63	NA	NA	NA	NA	NA	NA
FBgn0261861	42.1864422362964	45.3759778866366	-0.105149310588776	3.18953565034018	0.269383697813121	-3.19126840649736	CG42790	long non-coding RNA:CR42790	10178860	A0A0B4KI40. F3YDI7	NA	NA	NA	NA	NA	NA
FBgn0261862	78.1373068701592	80.9900485828139	-0.0517331203818117	2.8527417126547	0.138710593581369	-2.85321075191871	whd	withered	36109	Q9V3K9. Q7JQH9		GO:0006631~fatty acid metabolic process.GO:0006635~fatty acid beta-oxidation.GO:0006979~response to oxidative stress.GO:0009437~carnitine metabolic process.GO:0010038~response to metal ion.GO:0042594~response to starvation.	GO:0004095~carnitine O-palmitoyltransferase activity.	IPR000542:Acyltransferase ChoActase/COT/CPT.IPR023213:Chloramphenicol acetyltransferase-like domain.	dme00071:Fatty acid degradation.dme01212:Fatty acid metabolism.	R-DME-1430728~Metabolism.R-DME-162582~Signal Transduction.R-DME-200425~Carnitine metabolism.R-DME-5362517~Signaling by Retinoic Acid.R-DME-556833~Metabolism of lipids.R-DME-8978868~Fatty acid metabolism.R-DME-9006931~Signaling by Nuclear Receptors.
FBgn0261871	42.8751865813463	46.2175772621504	-0.108298685802873	3.34239068080409	0.281823345640443	-3.34414474394764	dpr2	defective proboscis extension response 2	3346227	Q59DZ4		GO:0007606~sensory perception of chemical stimulus.GO:0050808~synapse organization.		IPR003598:Immunoglobulin subtype 2.IPR003599:Immunoglobulin subtype.IPR007110:Immunoglobulin-like domain.IPR013098:Immunoglobulin I-set.IPR013106:Immunoglobulin V-set.IPR013783:Immunoglobulin-like fold.
FBgn0261872	40.2458926582689	40.5635515949382	-0.0113424201200467	0.317658936669282	0.023629650667424	-0.317861370002771	scaf6	SR-related CTD associated factor 6	3346235	A0A023GQ04. Q86MQ9. Q59E33. Q8I9J8. Q7K2G6		GO:0006396~RNA processing.GO:0006874~cellular calcium ion homeostasis.	GO:0003676~nucleic acid binding.GO:0003723~RNA binding.	IPR000061:SWAP/Surp.IPR000467:G-patch domain.IPR006569:CID domain.IPR008942:ENTH/VHS.	dme03040:Spliceosome.	R-DME-72163~mRNA Splicing - Major Pathway.R-DME-72172~mRNA Splicing.R-DME-72203~Processing of Capped Intron-Containing Pre-mRNA.R-DME-8953854~Metabolism of RNA.
FBgn0261873	56.3745181504012	57.6233711724736	-0.0316108684841347	1.2488530220724	0.0824765691564896	-1.24925302390897	sdt	stardust	44861	X2JIZ6. X2JCZ1. M9NG38. M9PJD0. M9NEZ2. Q9W3H8. Q9W3H7. Q9W3H6. Q7KVT3. Q6NR03. Q0KHU9. E2QD98. Q8WRS3. Q8WRS2		GO:0001738~morphogenesis of a polarized epithelium.GO:0002009~morphogenesis of an epithelium.GO:0002011~morphogenesis of an epithelial sheet.GO:0007043~cell-cell junction assembly.GO:0016332~establishment or maintenance of polarity of embryonic epithelium.GO:0040003~chitin-based cuticle development.GO:0042461~photoreceptor cell development.GO:0045176~apical protein localization.GO:0045186~zonula adherens assembly.GO:0045197~establishment or maintenance of epithelial cell apical/basal polarity.GO:0048699~generation of neurons.GO:0070830~bicellular tight junction assembly.GO:0072659~protein localization to plasma membrane.GO:0090162~establishment of epithelial cell polarity.GO:2000397~positive regulation of ubiquitin-dependent endocytosis.	GO:0004385~guanylate kinase activity.GO:0005515~protein binding.	IPR001452:Src homology-3 domain.IPR001478:PDZ domain.IPR004172:L27.IPR008144:Guanylate kinase.IPR008145:Guanylate kinase/L-type calcium channel.IPR014775:L27. C-terminal.IPR020590:Guanylate kinase. conserved site.IPR027417:P-loop containing nucleoside triphosphate hydrolase.	dme04391:Hippo signaling pathway - fly.
FBgn0261881	73.7771287890421	56.3029635964415	0.389962781382802	17.4741651926005	0.841806305026981	17.4785159595761	l(2)35Be	lethal (2) 35Be	34874	Q9V3Y0. Q7K028		GO:0045893~positive regulation of transcription. DNA-templated.GO:0090175~regulation of establishment of planar polarity.		IPR002110:Ankyrin repeat.IPR020683:Ankyrin repeat-containing domain.
FBgn0261882	55.6345720448862	50.5722442947016	0.137635867235593	5.06232775018457	0.393183754615166	5.06419844420008	l(2)35Bc		34876	M9MSI6	NA	NA	NA	NA	NA	NA
FBgn0261885	50.1408308876241	53.9250321928621	-0.104969229282584	3.784201305238	0.289548423743255	-3.78565688588667	osa	osa	42130	Q7KSE8. E1JIN6. A0A0B4KHB1. A0A0B4KGD1		GO:0006338~chromatin remodeling.GO:0006355~regulation of transcription. DNA-templated.GO:0006357~regulation of transcription from RNA polymerase II promoter.GO:0007379~segment specification.GO:0007406~negative regulation of neuroblast proliferation.GO:0007476~imaginal disc-derived wing morphogenesis.GO:0007480~imaginal disc-derived leg morphogenesis.GO:0008586~imaginal disc-derived wing vein morphogenesis.GO:0008587~imaginal disc-derived wing margin morphogenesis.GO:0014017~neuroblast fate commitment.GO:0016055~Wnt signaling pathway.GO:0043044~ATP-dependent chromatin remodeling.GO:0045893~positive regulation of transcription. DNA-templated.GO:0046530~photoreceptor cell differentiation.GO:0048190~wing disc dorsal/ventral pattern formation.	GO:0003677~DNA binding.GO:0031491~nucleosome binding.	IPR001606:ARID/BRIGHT DNA-binding domain.IPR016024:Armadillo-type fold.IPR021906:Protein of unknown function DUF3518.		R-DME-212436~Generic Transcription Pathway.R-DME-3214858~RMTs methylate histone arginines.R-DME-3247509~Chromatin modifying enzymes.R-DME-4839726~Chromatin organization.R-DME-73857~RNA Polymerase II Transcription.R-DME-74160~Gene expression (Transcription).R-DME-8878171~Transcriptional regulation by RUNX1.R-DME-8939243~RUNX1 interacts with co-factors whose precise effect on RUNX1 targets is not known.
FBgn0261924	42.0583991306878	46.0140302735203	-0.129679886845775	3.95563114283252	0.33700653223516	-3.95775625970054	CR42791	long non-coding RNA:CR42791	19835125		NA	NA	NA	NA	NA	NA
FBgn0261925	41.4636190386993	45.6916666353044	-0.140085023172797	4.22804759660508	0.360437375745527	-4.2303676309365	CG42792		10178946	Q6IHC9	NA	NA	NA	NA	NA	NA
FBgn0261927	49.8534081999136	49.5128385273948	0.00988947691524323	0.340569672518797	0.0251633058790116	0.340713227793136	CR42794	long non-coding RNA:CR42794	19836078		NA	NA	NA	NA	NA	NA
FBgn0261928	43.3528037894775	47.2147679092984	-0.123112877595952	3.86196411982095	0.324623686452712	-3.86392593658502	CG42795		41252. 4379853	Q9VH10. A0A0B4LH08. A0A0B4LH38. A0A0B4LGZ2. A0A0B4JCW7. A0A0B4KG40		GO:0043087~regulation of GTPase activity.	GO:0005096~GTPase activator activity.	IPR000195:Rab-GTPase-TBC domain.
FBgn0261929	42.9613229616868	45.7628464488375	-0.0911383698140236	2.8015234871507	0.215762567452428	-2.8030055389723	5-HT2B	5-hydroxytryptamine (serotonin) receptor 2B	41016. 41017	Q8INQ6. A0A0B4KFU6		GO:0007186~G-protein coupled receptor signaling pathway.GO:0007187~G-protein coupled receptor signaling pathway. coupled to cyclic nucleotide second messenger.GO:0007210~serotonin receptor signaling pathway.GO:0007268~chemical synaptic transmission.	GO:0004930~G-protein coupled receptor activity.GO:0004993~G-protein coupled serotonin receptor activity.GO:0008227~G-protein coupled amine receptor activity.GO:0030594~neurotransmitter receptor activity.	IPR000276:G protein-coupled receptor. rhodopsin-like.IPR017452:GPCR. rhodopsin-like. 7TM.	dme04080:Neuroactive ligand-receptor interaction.	R-DME-162582~Signal Transduction.R-DME-372790~Signaling by GPCR.R-DME-373076~Class A/1 (Rhodopsin-like receptors).R-DME-375280~Amine ligand-binding receptors.R-DME-390666~Serotonin receptors.R-DME-500792~GPCR ligand binding.
FBgn0261930	41.8540738589417	46.7989842682899	-0.161109163614175	4.9449104093482	0.41485373473445	-4.94753424637775	vnd	ventral nervous system defective	31003	Q0KHX8		GO:0000122~negative regulation of transcription from RNA polymerase II promoter.GO:0006357~regulation of transcription from RNA polymerase II promoter.GO:0007400~neuroblast fate determination.GO:0007420~brain development.GO:0010629~negative regulation of gene expression.GO:0014019~neuroblast development.GO:0021782~glial cell development.GO:0030154~cell differentiation.GO:0045944~positive regulation of transcription from RNA polymerase II promoter.	GO:0000978~RNA polymerase II core promoter proximal region sequence-specific DNA binding.GO:0000981~RNA polymerase II transcription factor activity. sequence-specific DNA binding.GO:0003677~DNA binding.GO:0008134~transcription factor binding.	IPR001356:Homeodomain.IPR009057:Homeodomain-like.IPR017970:Homeobox. conserved site.IPR020479:Homeodomain. metazoa.
FBgn0261931	44.4059288709428	44.9611606878719	-0.0179269684120894	0.555231816929094	0.0407270661743823	-0.555521148766481	CG42797		31905. 31906	M9MS90. D5SHR3. Q9W326. Q9W325		GO:0000209~protein polyubiquitination.GO:0016567~protein ubiquitination.GO:0043161~proteasome-mediated ubiquitin-dependent protein catabolic process.GO:0045732~positive regulation of protein catabolic process.GO:0048814~regulation of dendrite morphogenesis.GO:0070534~protein K63-linked ubiquitination.GO:2000650~negative regulation of sodium ion transmembrane transporter activity.	GO:0061630~ubiquitin protein ligase activity.	IPR000569:HECT.IPR001202:WW domain.		R-DME-1280218~Adaptive Immune System.R-DME-162582~Signal Transduction.R-DME-168256~Immune System.R-DME-195721~Signaling by WNT.R-DME-201681~TCF dependent signaling in response to WNT.R-DME-4641258~Degradation of DVL.R-DME-983168~Antigen processing: Ubiquitination & Proteasome degradation.R-DME-983169~Class I MHC mediated antigen processing & presentation.
FBgn0261932	42.3723706068832	44.0908002080118	-0.0573538153824245	1.71842960112862	0.126299346776484	-1.71938644701358	CG42798		10178954	A0A0B4KGC1. A0A0B4JDD6				IPR002350:Kazal domain.
FBgn0261933	54.7299377200518	54.0750139241885	0.0173680831532326	0.654923795863319	0.0473445044021585	0.655154049594777	SmD1	Small ribonucleoprotein particle protein SmD1	44668			GO:0000387~spliceosomal snRNP assembly.GO:0000398~mRNA splicing. via spliceosome.	GO:0003723~RNA binding.	IPR001163:Ribonucleoprotein LSM domain.IPR010920:Like-Sm (LSM) domain.IPR027141:U6 snRNA-associated Sm-like protein LSm4/Small nuclear ribonucleoprotein Sm D1/D3.	dme03040:Spliceosome.	R-DME-72163~mRNA Splicing - Major Pathway.R-DME-72165~mRNA Splicing - Minor Pathway.R-DME-72172~mRNA Splicing.R-DME-72203~Processing of Capped Intron-Containing Pre-mRNA.R-DME-8953854~Metabolism of RNA.
FBgn0261934	38.5864924382317	40.3683916253698	-0.0651302004885601	1.78189918713806	0.131752343084351	-1.78308907689407	dikar	dikar	38747. 326213	M9MRW0. M9PEI6. Q9VRY3. Q8IQ71. Q95SM1		GO:0006355~regulation of transcription. DNA-templated.GO:0007616~long-term memory.		IPR001487:Bromodomain.
FBgn0261938	40.7336977633798	41.4153512846452	-0.023942838960715	0.681653521265446	0.0491337688156774	-0.682073883528083	mtRNApol	mitochondrial RNA polymerase	33285	Q9VPW4. Q8MRK5		GO:0006351~transcription. DNA-templated.GO:0006390~transcription from mitochondrial promoter.	GO:0001018~mitochondrial RNA polymerase regulatory region DNA binding.GO:0001065~mitochondrial single subunit type RNA polymerase activity.GO:0003899~DNA-directed 5'-3' RNA polymerase activity.	IPR002092:DNA-directed RNA polymerase. phage-type.IPR002885:Pentatricopeptide repeat.IPR011990:Tetratricopeptide-like helical.		R-DME-163282~Mitochondrial transcription initiation.R-DME-74160~Gene expression (Transcription).R-DME-75944~Transcription from mitochondrial promoters.
FBgn0261952	53.4542756068076	48.9496904805657	0.127005610934277	4.50458512624186	0.364555523998864	4.50637521571031	srw	shrew	38525	Q9VZE5		GO:0007378~amnioserosa formation.GO:0009953~dorsal/ventral pattern formation.GO:0030510~regulation of BMP signaling pathway.GO:0030513~positive regulation of BMP signaling pathway.		IPR006761:Twisted gastrulation (Tsg) protein.
FBgn0261953	38.2574714785405	42.30259492651	-0.145004637975959	4.0451234479695	0.349076966770804	-4.04772158804768	TfAP-2	Transcription factor AP-2	40398	M9PIH9. M9PD85. M9PFX8. M9PG57. O76923. O96378		GO:0000122~negative regulation of transcription from RNA polymerase II promoter.GO:0002121~inter-male aggressive behavior.GO:0006357~regulation of transcription from RNA polymerase II promoter.GO:0007219~Notch signaling pathway.GO:0007480~imaginal disc-derived leg morphogenesis.GO:0007485~imaginal disc-derived male genitalia development.GO:0008049~male courtship behavior.GO:0008343~adult feeding behavior.GO:0008344~adult locomotory behavior.GO:0016348~imaginal disc-derived leg joint morphogenesis.GO:0042127~regulation of cell proliferation.GO:0045187~regulation of circadian sleep/wake cycle. sleep.GO:0045944~positive regulation of transcription from RNA polymerase II promoter.GO:0048728~proboscis development.GO:0048856~anatomical structure development.GO:2000130~positive regulation of octopamine signaling pathway.	GO:0000977~RNA polymerase II regulatory region sequence-specific DNA binding.GO:0000981~RNA polymerase II transcription factor activity. sequence-specific DNA binding.GO:0003700~transcription factor activity. sequence-specific DNA binding.GO:0043565~sequence-specific DNA binding.	IPR004979:Transcription factor AP-2.IPR013854:Transcription factor AP-2. C-terminal.		R-DME-212436~Generic Transcription Pathway.R-DME-73857~RNA Polymerase II Transcription.R-DME-74160~Gene expression (Transcription).R-DME-8864260~Transcriptional regulation by the AP-2 (TFAP2) family of transcription factors.R-DME-8866904~Negative regulation of activity of TFAP2 (AP-2) family transcription factors.R-DME-8866907~Activation of the TFAP2 (AP-2) family of transcription factors.R-DME-8866911~TFAP2 (AP-2) family regulates transcription of cell cycle factors.R-DME-8869496~TFAP2A acts as a transcriptional repressor during retinoic acid induced cell differentiation.
FBgn0261954	50.7277915023914	50.3911203056646	0.00960682135547122	0.336671196726734	0.0251633058790116	0.336808232859541	east	enhanced adult sensory threshold	46006	X2JDX3. Q7KW02. O46048. Q8MQW2. Q9NGR9		GO:0000705~achiasmate meiosis I.GO:0007552~metamorphosis.GO:0010629~negative regulation of gene expression.GO:0016321~female meiosis chromosome segregation.GO:0090235~regulation of metaphase plate congression.
FBgn0261955	98.7505560537084	125.833548204581	-0.349655830267954	27.0829921508726	0.830900312411247	-27.0852491781757	kdn	knockdown	31579	Q8T9J9		GO:0005975~carbohydrate metabolic process.GO:0006099~tricarboxylic acid cycle.GO:0006101~citrate metabolic process.GO:0007610~behavior.	GO:0004108~citrate (Si)-synthase activity.GO:0046912~transferase activity. transferring acyl groups. acyl groups converted into alkyl on transfer.	IPR002020:Citrate synthase-like.IPR010109:Citrate synthase. eukaryotic.IPR016142:Citrate synthase-like. large alpha subdomain.IPR016143:Citrate synthase-like. small alpha subdomain.IPR019810:Citrate synthase active site.	dme00020:Citrate cycle (TCA cycle).dme00630:Glyoxylate and dicarboxylate metabolism.dme01100:Metabolic pathways.dme01200:Carbon metabolism.dme01210:2-Oxocarboxylic acid metabolism.dme01230:Biosynthesis of amino acids.	R-DME-1428517~The citric acid (TCA) cycle and respiratory electron transport.R-DME-1430728~Metabolism.R-DME-71403~Citric acid cycle (TCA cycle).R-DME-71406~Pyruvate metabolism and Citric Acid (TCA) cycle.
FBgn0261963	43.6927538475223	45.015571688755	-0.043030103520772	1.32281784123269	0.096165861971031	-1.3235175219439	mid	midline	33770	Q9VMR2. Q8SYY8		GO:0000122~negative regulation of transcription from RNA polymerase II promoter.GO:0001708~cell fate specification.GO:0003015~heart process.GO:0006357~regulation of transcription from RNA polymerase II promoter.GO:0007402~ganglion mother cell fate determination.GO:0007409~axonogenesis.GO:0007411~axon guidance.GO:0007417~central nervous system development.GO:0007507~heart development.GO:0008406~gonad development.GO:0010629~negative regulation of gene expression.GO:0014018~neuroblast fate specification.GO:0014019~neuroblast development.GO:0030381~chorion-containing eggshell pattern formation.GO:0035050~embryonic heart tube development.GO:0035223~leg disc pattern formation.GO:0042659~regulation of cell fate specification.GO:0042684~cardioblast cell fate commitment.GO:0045944~positive regulation of transcription from RNA polymerase II promoter.GO:0048665~neuron fate specification.GO:0051890~regulation of cardioblast differentiation.GO:0051960~regulation of nervous system development.GO:0097156~fasciculation of motor neuron axon.	GO:0000977~RNA polymerase II regulatory region sequence-specific DNA binding.GO:0000978~RNA polymerase II core promoter proximal region sequence-specific DNA binding.GO:0000981~RNA polymerase II transcription factor activity. sequence-specific DNA binding.GO:0001222~transcription corepressor binding.GO:0001227~transcriptional repressor activity. RNA polymerase II transcription regulatory region sequence-specific binding.	IPR001699:Transcription factor. T-box.IPR008967:p53-like transcription factor. DNA-binding.IPR018186:Transcription factor. T-box. conserved site.
FBgn0261973	56.6505291701554	54.2493584291295	0.0624833563921434	2.40117074102591	0.158193694973019	2.40198357558601	snoRNA:Or-CD9a		4379882. 10178942		NA	NA	NA	NA	NA	NA
FBgn0261974	56.6505291701554	54.2493584291295	0.0624833563921434	2.40117074102591	0.158193694973019	2.40198357558601	snoRNA:Or-CD9b		4379883. 10178808		NA	NA	NA	NA	NA	NA
FBgn0261975	46.0476375064914	56.6902664867061	-0.299973910784014	10.6426289802147	0.736608917921045	-10.6468556840814	CG42806		10178814	F3YD72	NA	NA	NA	NA	NA	NA
FBgn0261976	74.098071243562	70.5907708097671	0.0699564152343092	3.50730043379491	0.19136608917921	3.50799803776034	Psf2	Partner of Sld Five 2	33641			GO:0000727~double-strand break repair via break-induced replication.GO:0006270~DNA replication initiation.GO:0006271~DNA strand elongation involved in DNA replication.GO:0030261~chromosome condensation.GO:0032784~regulation of DNA-templated transcription. elongation.		IPR007257:GINS complex. subunit Psf2.IPR021151:GINS complex.		R-DME-1640170~Cell Cycle.R-DME-176974~Unwinding of DNA.R-DME-69190~DNA strand elongation.R-DME-69239~Synthesis of DNA.R-DME-69242~S Phase.R-DME-69278~Cell Cycle. Mitotic.R-DME-69306~DNA Replication.
FBgn0261983	46.7041696791477	52.0134284321979	-0.155332778035352	5.30925875305016	0.430332291962511	-5.31153054954708	l(2)gd1	lethal (2) giant discs 1	34543	M9NEZ0		GO:0000281~mitotic cytokinesis.GO:0006357~regulation of transcription from RNA polymerase II promoter.GO:0006886~intracellular protein transport.GO:0007219~Notch signaling pathway.GO:0007423~sensory organ development.GO:0007472~wing disc morphogenesis.GO:0008586~imaginal disc-derived wing vein morphogenesis.GO:0016197~endosomal transport.GO:0045035~sensory organ precursor cell division.GO:0045746~negative regulation of Notch signaling pathway.GO:0048132~female germ-line stem cell asymmetric division.GO:0048749~compound eye development.	GO:0000978~RNA polymerase II core promoter proximal region sequence-specific DNA binding.GO:0000981~RNA polymerase II transcription factor activity. sequence-specific DNA binding.GO:0001227~transcriptional repressor activity. RNA polymerase II transcription regulatory region sequence-specific binding.GO:0005543~phospholipid binding.	IPR000008:C2 calcium-dependent membrane targeting.IPR006608:Domain of unknown function DM14.		R-DME-1640170~Cell Cycle.R-DME-2555396~Mitotic Metaphase and Anaphase.R-DME-2995410~Nuclear Envelope (NE) Reassembly.R-DME-68882~Mitotic Anaphase.R-DME-68886~M Phase.R-DME-69278~Cell Cycle. Mitotic.R-DME-9668328~Sealing of the nuclear envelope (NE) by ESCRT-III.
FBgn0261984	70.6997122952948	64.2759493631611	0.137425330169883	6.42376293213364	0.409201931269526	6.42523275295351	Ire1	Inositol-requiring enzyme-1	42358	A8JR46	Function unknown.	GO:0001751~compound eye photoreceptor cell differentiation.GO:0006397~mRNA processing.GO:0006402~mRNA catabolic process.GO:0006468~protein phosphorylation.GO:0007030~Golgi organization.GO:0030968~endoplasmic reticulum unfolded protein response.GO:0034976~response to endoplasmic reticulum stress.GO:0036498~IRE1-mediated unfolded protein response.GO:0043484~regulation of RNA splicing.GO:0061541~rhabdomere morphogenesis.GO:0070059~intrinsic apoptotic signaling pathway in response to endoplasmic reticulum stress.	GO:0004521~endoribonuclease activity.GO:0004674~protein serine/threonine kinase activity.GO:0005524~ATP binding.GO:0051082~unfolded protein binding.	IPR000719:Protein kinase. catalytic domain.IPR008271:Serine/threonine-protein kinase. active site.IPR010513:KEN domain.IPR011009:Protein kinase-like domain.IPR011047:Quinonprotein alcohol dehydrogenase-like superfamily.IPR018391:Pyrrolo-quinoline quinone beta-propeller repeat.	dme04140:Autophagy - animal.dme04141:Protein processing in endoplasmic reticulum.	R-DME-2262752~Cellular responses to stress.R-DME-381070~IRE1alpha activates chaperones.R-DME-381119~Unfolded Protein Response (UPR).R-DME-8953897~Cellular responses to stimuli.
FBgn0261985	54.5791978520577	55.9883417955424	-0.0367752608971936	1.40914394348471	0.101107639875036	-1.40962373464471	Ptpmeg	Protein tyrosine phosphatase Meg	38059	Q9W0R3. Q8WSF2. Q86PA5. Q8IRJ0. Q9NHZ3		GO:0006470~protein dephosphorylation.GO:0016319~mushroom body development.GO:0018108~peptidyl-tyrosine phosphorylation.GO:0035335~peptidyl-tyrosine dephosphorylation.GO:0040040~thermosensory behavior.GO:0042059~negative regulation of epidermal growth factor receptor signaling pathway.GO:0048036~central complex development.GO:0048846~axon extension involved in axon guidance.GO:1903687~negative regulation of border follicle cell migration.	GO:0004725~protein tyrosine phosphatase activity.GO:0004726~non-membrane spanning protein tyrosine phosphatase activity.GO:0008092~cytoskeletal protein binding.	IPR000242:Protein-tyrosine phosphatase. receptor/non-receptor type.IPR000299:FERM domain.IPR000387:Protein-tyrosine/Dual specificity phosphatase.IPR001478:PDZ domain.IPR003595:Protein-tyrosine phosphatase. catalytic.IPR011993:Pleckstrin homology-like domain.IPR012151:Protein-tyrosine phosphatase. non-receptor type-3. -4.IPR014352:FERM/acyl-CoA-binding protein. 3-helical bundle.IPR014847:FERM adjacent (FA).IPR016130:Protein-tyrosine phosphatase. active site.IPR018979:FERM. N-terminal.IPR018980:FERM. C-terminal PH-like domain.IPR019747:FERM conserved site.IPR019748:FERM central domain.IPR019749:Band 4.1 domain.		R-DME-162582~Signal Transduction.R-DME-177929~Signaling by EGFR.R-DME-182971~EGFR downregulation.R-DME-5673001~RAF/MAP kinase cascade.R-DME-5675221~Negative regulation of MAPK pathway.R-DME-5683057~MAPK family signaling cascades.R-DME-5684996~MAPK1/MAPK3 signaling.R-DME-9006934~Signaling by Receptor Tyrosine Kinases.
FBgn0261986	53.0301803714945	58.9845533920028	-0.153523541960315	5.95437302050824	0.425958534507242	-5.95635186547038	RASSF8	Ras association domain family member 8	43096	Q9VBP2		GO:0007165~signal transduction.GO:0033227~dsRNA transport.GO:0040015~negative regulation of multicellular organism growth.GO:0048749~compound eye development.		IPR000159:Ras-association.
FBgn0261987	40.0999357922825	42.7497449015817	-0.0923158844526079	2.64980910929918	0.202641295086623	-2.65141670399943	Pxt	Peroxinectin-like	42131			GO:0001516~prostaglandin biosynthetic process.GO:0006979~response to oxidative stress.GO:0007304~chorion-containing eggshell formation.GO:0007306~eggshell chorion assembly.GO:0030707~ovarian follicle cell development.GO:0042743~hydrogen peroxide metabolic process.GO:0042744~hydrogen peroxide catabolic process.	GO:0004601~peroxidase activity.GO:0020037~heme binding.GO:0046872~metal ion binding.	IPR010255:Haem peroxidase.IPR019791:Haem peroxidase. animal. subgroup.
FBgn0261988	49.0383841753822	49.4230732501315	-0.0112732811166696	0.384689074749303	0.0283442203919341	-0.384854220580482	Gprk2	G protein-coupled receptor kinase 2	49045	A0A0B4KI69		GO:0003384~apical constriction involved in gastrulation.GO:0006468~protein phosphorylation.GO:0006963~positive regulation of antibacterial peptide biosynthetic process.GO:0007165~signal transduction.GO:0007476~imaginal disc-derived wing morphogenesis.GO:0009966~regulation of signal transduction.GO:0010739~positive regulation of protein kinase A signaling.GO:0045752~positive regulation of Toll signaling pathway.GO:0045879~negative regulation of smoothened signaling pathway.GO:0045880~positive regulation of smoothened signaling pathway.GO:0048260~positive regulation of receptor-mediated endocytosis.GO:0048601~oocyte morphogenesis.GO:0050830~defense response to Gram-positive bacterium.	GO:0004672~protein kinase activity.GO:0004674~protein serine/threonine kinase activity.GO:0004703~G-protein coupled receptor kinase activity.GO:0005524~ATP binding.GO:0070273~phosphatidylinositol-4-phosphate binding.	IPR000239:GPCR kinase.IPR000719:Protein kinase. catalytic domain.IPR000961:AGC-kinase. C-terminal.IPR011009:Protein kinase-like domain.IPR016137:Regulator of G protein signalling superfamily.IPR017441:Protein kinase. ATP binding site.	dme04144:Endocytosis.dme04341:Hedgehog signaling pathway - fly.	R-DME-162582~Signal Transduction.R-DME-372790~Signaling by GPCR.R-DME-388396~GPCR downstream signalling.R-DME-418555~G alpha (s) signalling events.
FBgn0261989	42.5484965524858	47.4654656858055	-0.157770082264087	4.91696913331966	0.413888099971599	-4.91949965513526	CG42807		36511	Q7JWE2	NA	NA	NA	NA	NA	NA
FBgn0261990	99.994574374912	181.300332371122	-0.858459847271	81.3057579962097	0.978159613746095	-81.3102898571122	CG42808		10178961	Q8IH23	NA	NA	NA	NA	NA	NA
FBgn0261991	54.6557997696018	72.6830778173398	-0.41124491803023	18.0272780477379	0.852911104799773	-18.031968173027	CG42809		10178894	M9MRN0	NA	NA	NA	NA	NA	NA
FBgn0261992	40.2444372024907	46.4065469485483	-0.205538972298586	6.1621097460576	0.542232320363533	-6.1655366993954	CG42810		34764	Q9VJX6	NA	NA	NA	NA	NA	NA
FBgn0261993	33.4855578912205	36.5227296111219	-0.125255588030011	3.03717171990137	0.256546435671684	-3.03975344699227	CG42811		10178941	A0A0B4JD04				IPR006631:Protein of unknown function DM4/12.
FBgn0261994	39.9393176668967	44.4104948901148	-0.15309096248779	4.47117722321814	0.380119284294235	-4.47379733606923	CG42812		50072	Q9VC82				IPR006631:Protein of unknown function DM4/12.
FBgn0261995	44.2500217166131	39.8553156853464	0.150906007357615	4.39470603126669	0.37455268389662	4.39729618337319	CG42813		43276	Q9VB64		GO:0006753~nucleoside phosphate metabolic process.GO:0019693~ribose phosphate metabolic process.	GO:0008768~UDP-sugar diphosphatase activity.GO:0016787~hydrolase activity.GO:0016818~hydrolase activity. acting on acid anhydrides. in phosphorus-containing anhydrides.GO:0046872~metal ion binding.	IPR000086:NUDIX hydrolase domain.IPR004385:Nucleoside diphosphate pyrophosphatase.IPR015797:NUDIX hydrolase domain-like.		R-DME-392499~Metabolism of proteins.R-DME-446193~Biosynthesis of the N-glycan precursor (dolichol lipid-linked oligosaccharide. LLO) and transfer to a nascent protein.R-DME-446203~Asparagine N-linked glycosylation.R-DME-446219~Synthesis of substrates in N-glycan biosythesis.R-DME-480985~Synthesis of dolichyl-phosphate-glucose.R-DME-597592~Post-translational protein modification.
FBgn0261996	42.2234643571138	45.6583135285833	-0.112832618027138	3.4348491714695	0.288667992047714	-3.43670191178048	CG42814		10178958	F3YD80		GO:0006753~nucleoside phosphate metabolic process.GO:0019693~ribose phosphate metabolic process.	GO:0008768~UDP-sugar diphosphatase activity.GO:0046872~metal ion binding.	IPR000086:NUDIX hydrolase domain.IPR004385:Nucleoside diphosphate pyrophosphatase.IPR015797:NUDIX hydrolase domain-like.
FBgn0261997	43.1734675834387	46.5502471299796	-0.108643855848351	3.37677954654092	0.285061062198239	-3.37852683774314	CG42815		10178812	M9MRX3	NA	NA	NA	NA	NA	NA
FBgn0261998	40.6445490536604	42.1304570031965	-0.0518016836982462	1.48590794953606	0.109940357852883	-1.48681062981417	CG42816		39977	Q9VVK6		GO:0006869~lipid transport.GO:0055085~transmembrane transport.	GO:0005319~lipid transporter activity.GO:0005524~ATP binding.GO:0016787~hydrolase activity.GO:0042626~ATPase activity. coupled to transmembrane movement of substances.	IPR003439:ABC transporter-like.IPR003593:AAA+ ATPase domain.IPR026082:ABC transporter A. ABCA.IPR027417:P-loop containing nucleoside triphosphate hydrolase.	dme02010:ABC transporters.
FBgn0261999	40.9932207267442	44.6231713944063	-0.122407707308144	3.62995066766211	0.308321499573985	-3.63201397250466	CG42817	Ca[2+] channel Muscle-specific alpha2/delta subunit	34951	Q8IP22		GO:0034765~regulation of ion transmembrane transport.GO:0070588~calcium ion transmembrane transport.	GO:0005245~voltage-gated calcium channel activity.	IPR002035:von Willebrand factor. type A.IPR013608:VWA N-terminal.IPR013680:Voltage-dependent calcium channel. alpha-2/delta subunit. conserved region.		R-DME-112308~Presynaptic depolarization and calcium channel opening.R-DME-112315~Transmission across Chemical Synapses.R-DME-112316~Neuronal System.R-DME-1430728~Metabolism.R-DME-163685~Integration of energy metabolism.R-DME-397014~Muscle contraction.R-DME-422356~Regulation of insulin secretion.R-DME-5576891~Cardiac conduction.R-DME-5576892~Phase 0 - rapid depolarisation.R-DME-5576893~Phase 2 - plateau phase.
FBgn0262000	41.008808662157	44.9685096564212	-0.132981238230091	3.95970099426422	0.33700653223516	-3.96193336310673	CG42818		10178877	M9MSI7	NA	NA	NA	NA	NA	NA
FBgn0262001	51.0873162151812	48.3639399850494	0.0790333691871107	2.72337623013186	0.201902868503266	2.72452277734878	CG42819		10178852	M9MRF0	NA	NA	NA	NA	NA	NA
FBgn0262002	35.5474160487749	40.4118908702468	-0.185035162959892	4.86447482147189	0.416870207327464	-4.86799273831274	CG42820		34161	Q7KTH6	NA	NA	NA	NA	NA	NA
FBgn0262003	54.4990854948758	57.9804996094495	-0.0893357435514105	3.48141411457375	0.25907412666856	-3.48256013763283	CG42821		3885579	Q2PDQ6	NA	NA	NA	NA	NA	NA
FBgn0262004	46.8138855490461	46.8548521965065	-0.00126194468557765	0.0409666474604222	0.00343652371485373	-0.0409860794482221	CG42822		10178916	G7H7Y5	NA	NA	NA	NA	NA	NA
FBgn0262005	37.6768646509989	35.8018751776918	0.0736437606304125	1.87498947330703	0.138625390514059	1.87643516501156	CG42823		3885578	Q2PDQ7		GO:0019953~sexual reproduction.GO:0032504~multicellular organism reproduction.		IPR002350:Kazal domain.
FBgn0262006	40.2505433130167	48.053169841135	-0.25562334467315	7.80262652811837	0.650071002556092	-7.80681266789709	CG42824		10178873	A0A0B4JCX8	NA	NA	NA	NA	NA	NA
FBgn0262007	33.8792553252567	37.6992493045688	-0.154133631554932	3.81999397931209	0.329281454132349	-3.82310229765787	CG42825		39179	Q961K4		GO:0008645~hexose transport.	GO:0015149~hexose transmembrane transporter activity.	IPR005828:General substrate transporter.
FBgn0262008	35.4264750824387	38.810915262269	-0.131634530902715	3.38444017983035	0.289662027833002	-3.38699911139287	CG42826		10178905	M9MS27		GO:0055085~transmembrane transport.	GO:0022857~transmembrane transporter activity.	IPR005828:General substrate transporter.
FBgn0262009	142.31642886381	180.269465944842	-0.341052838946695	37.9530370810318	0.823430843510366	-37.9545694312704	CG42827		42763	Q4V608			GO:0004867~serine-type endopeptidase inhibitor activity.	IPR002223:Proteinase inhibitor I2. Kunitz metazoa.
FBgn0262010	44.6751651689304	48.2569742720492	-0.111264397865406	3.58180910311889	0.299176370349333	-3.5835368307606	CG42828		10178934	A0A0B4JDE7			GO:0004867~serine-type endopeptidase inhibitor activity.	IPR002223:Proteinase inhibitor I2. Kunitz metazoa.
FBgn0262017	43.5628164026529	47.7290877000229	-0.131771531284233	4.16627129737001	0.351519454700369	-4.16835462259945	CG42830		10178909	F3YD83		GO:0045089~positive regulation of innate immune response.GO:0045944~positive regulation of transcription from RNA polymerase II promoter.	GO:0003712~transcription cofactor activity.	IPR024132:Akirin.
FBgn0262018	42.1624817804434	45.958736326134	-0.124379340607748	3.79625454569064	0.32073274637887	-3.79829156280121	CadN2	Cadherin-N2	35071			GO:0007156~homophilic cell adhesion via plasma membrane adhesion molecules.GO:0016318~ommatidial rotation.GO:0016339~calcium-dependent cell-cell adhesion via plasma membrane cell adhesion molecules.GO:0044331~cell-cell adhesion mediated by cadherin.GO:0045463~R8 cell development.GO:0045467~R7 cell development.GO:0048846~axon extension involved in axon guidance.GO:0098742~cell-cell adhesion via plasma-membrane adhesion molecules.	GO:0005509~calcium ion binding.GO:0045296~cadherin binding.	IPR000233:Cadherin. cytoplasmic domain.IPR000742:Epidermal growth factor-like domain.IPR001791:Laminin G domain.IPR001881:EGF-like calcium-binding.IPR002126:Cadherin.IPR013032:EGF-like. conserved site.IPR013320:Concanavalin A-like lectin/glucanase. subgroup.IPR015919:Cadherin-like.IPR020894:Cadherin conserved site.IPR027397:Catenin binding domain.
FBgn0262020	42.6845919273272	46.324953325597	-0.11807413577188	3.6403613982698	0.309230332291963	-3.64227574622669	CG42831		10178844	C0PV26	NA	NA	NA	NA	NA	NA
FBgn0262021	52.0754839195066	45.4276595224627	0.197033362548507	6.64782439704391	0.548366941209884	6.65074366968758	CG42832		10178785	M9MRU2	NA	NA	NA	NA	NA	NA
FBgn0262022	41.1721719441198	46.5738151164958	-0.177849509301601	5.40164317237598	0.453337120136325	-5.40457023357407	CG42833		10178965	M9MSM0	NA	NA	NA	NA	NA	NA
FBgn0262023	42.2064934868891	46.5698694991579	-0.141931864107341	4.36337601226883	0.368531667140017	-4.36568378132132	CG42834		10178910	A0A0B4JDG0	NA	NA	NA	NA	NA	NA
FBgn0262024	41.3235580613594	44.0309670208794	-0.0915540503196088	2.70740895951997	0.207497869923317	-2.70895651833302	CG42835		10178777	A0A0B4JDA6	NA	NA	NA	NA	NA	NA
FBgn0262025	42.3823696222277	43.2791543326111	-0.0302080575621237	0.896784710383422	0.0656915648963363	-0.89729334307079	CR42836	long non-coding RNA:CR42836	10178865		NA	NA	NA	NA	NA	NA
FBgn0262026	122.54089487976	124.751893718615	-0.0257984236247459	2.21099883885526	0.0879579664867935	-2.21114934459001	CG42837		10178840	A0A0B4JD68		GO:0008090~retrograde axonal transport.
FBgn0262027	42.4739951683104	46.3381659569457	-0.125621126985754	3.86417078863539	0.329821073558648	-3.86621217101289	CR42838				NA	NA	NA	NA	NA	NA
FBgn0262028	90.4926808956185	98.8835802089924	-0.12792986800242	8.39089931337391	0.391337688156774	-8.39187448299281	CR42839	long non-coding RNA:CR42839	10178956		NA	NA	NA	NA	NA	NA
FBgn0262029	44.4060612786264	48.5916093183619	-0.129950601188072	4.18554803973556	0.352485089463221	-4.1875648713403	d	dachs	34179. 34178	M9MRE4. B5RJR1. Q8T6L9. Q8T6L8. Q95VU9. Q960K4		GO:0001736~establishment of planar polarity.GO:0007015~actin filament organization.GO:0008586~imaginal disc-derived wing vein morphogenesis.GO:0030050~vesicle transport along actin filament.GO:0035218~leg disc development.GO:0035220~wing disc development.GO:0035331~negative regulation of hippo signaling.GO:0042067~establishment of ommatidial planar polarity.GO:0045572~positive regulation of imaginal disc growth.GO:0045927~positive regulation of growth.GO:0090251~protein localization involved in establishment of planar polarity.	GO:0000166~nucleotide binding.GO:0003774~motor activity.GO:0005515~protein binding.GO:0005524~ATP binding.GO:0051015~actin filament binding.GO:0060090~binding. bridging.	IPR000048:IQ motif. EF-hand binding site.IPR001609:Myosin head. motor domain.IPR027417:P-loop containing nucleoside triphosphate hydrolase.	dme04391:Hippo signaling pathway - fly.
FBgn0262030	42.1893158312802	46.7882291312496	-0.149267933662145	4.59891329996934	0.387787560352173	-4.6013350732863	CG42841		10178933	Q6ILZ3	NA	NA	NA	NA	NA	NA
FBgn0262031	42.8212934913061	46.3784190198174	-0.115125265735335	3.55712552851133	0.303464924737291	-3.55898803768678	CR42842				NA	NA	NA	NA	NA	NA
FBgn0262033	41.5943111400304	45.3805192949922	-0.125686893796932	3.78620815496175	0.324396478273218	-3.78829373042418	CR42844	long non-coding RNA:CR42844	19835287		NA	NA	NA	NA	NA	NA
FBgn0262035	73.8564192105479	91.2459926154127	-0.305037881423461	17.3895734048647	0.782902584493042	-17.3922485985074	CG42846		10178831	M9MRN7	NA	NA	NA	NA	NA	NA
FBgn0262036	35.1708718569199	42.2551763724729	-0.264746987606782	7.08430451555295	0.615506958250497	-7.08924970899818	CG42847		10178913	C0P8N6	NA	NA	NA	NA	NA	NA
FBgn0262057	55.5483782745161	69.1569103555839	-0.31612862378673	13.6085320810678	0.778046009656348	-13.6122034479444	Spn77Ba	Serpin 77Ba	40234	Q0E8C8. Q95SG7. Q8IGD7		GO:0035009~negative regulation of melanization defense response.GO:0042438~melanin biosynthetic process.GO:0045861~negative regulation of proteolysis.	GO:0004867~serine-type endopeptidase inhibitor activity.	IPR000215:Serpin family.IPR023796:Serpin domain.		R-DME-109582~Hemostasis.R-DME-114608~Platelet degranulation .R-DME-140837~Intrinsic Pathway of Fibrin Clot Formation.R-DME-140877~Formation of Fibrin Clot (Clotting Cascade).R-DME-1430728~Metabolism.R-DME-168249~Innate Immune System.R-DME-168256~Immune System.R-DME-194002~Glucocorticoid biosynthesis.R-DME-196071~Metabolism of steroid hormones.R-DME-199977~ER to Golgi Anterograde Transport.R-DME-199991~Membrane Trafficking.R-DME-204005~COPII-mediated vesicle transport.R-DME-381426~Regulation of Insulin-like Growth Factor (IGF) transport and uptake by Insulin-like Growth Factor Binding Proteins (IGFBPs).R-DME-392499~Metabolism of proteins.R-DME-446203~Asparagine N-linked glycosylation.R-DME-556833~Metabolism of lipids.R-DME-5653656~Vesicle-mediated transport.R-DME-5694530~Cargo concentration in the ER.R-DME-597592~Post-translational protein modification.R-DME-6798695~Neutrophil degranulation.R-DME-76002~Platelet activation. signaling and aggregation.R-DME-76005~Response to elevated platelet cytosolic Ca2+.R-DME-8957275~Post-translational protein phosphorylation.R-DME-8957322~Metabolism of steroids.R-DME-948021~Transport to the Golgi and subsequent modification.R-DME-9748784~Drug ADME.R-DME-9757110~Prednisone ADME.
FBgn0262081	57.4163281983738	54.5795741742632	0.0730999336000896	2.83675402411053	0.185174666287986	2.83769571899449	Csk	C-terminal Src kinase	41398	Q9VGK8. Q7KSQ2. Q8INJ8		GO:0006468~protein phosphorylation.GO:0007293~germarium-derived egg chamber formation.GO:0008285~negative regulation of cell proliferation.GO:0010669~epithelial structure maintenance.GO:0016477~cell migration.GO:0018108~peptidyl-tyrosine phosphorylation.GO:0034334~adherens junction maintenance.GO:0035332~positive regulation of hippo signaling.GO:0043068~positive regulation of programmed cell death.GO:0045197~establishment or maintenance of epithelial cell apical/basal polarity.GO:0045571~negative regulation of imaginal disc growth.GO:0045926~negative regulation of growth.GO:0048167~regulation of synaptic plasticity.	GO:0004713~protein tyrosine kinase activity.GO:0004714~transmembrane receptor protein tyrosine kinase activity.GO:0004715~non-membrane spanning protein tyrosine kinase activity.GO:0005524~ATP binding.	IPR000719:Protein kinase. catalytic domain.IPR000980:SH2 domain.IPR001245:Serine-threonine/tyrosine-protein kinase catalytic domain.IPR008266:Tyrosine-protein kinase. active site.IPR011009:Protein kinase-like domain.IPR017441:Protein kinase. ATP binding site.IPR020635:Tyrosine-protein kinase. catalytic domain.		R-DME-109582~Hemostasis.R-DME-1227986~Signaling by ERBB2.R-DME-162582~Signal Transduction.R-DME-194315~Signaling by Rho GTPases.R-DME-354192~Integrin signaling.R-DME-5673001~RAF/MAP kinase cascade.R-DME-5674135~MAP2K and MAPK activation.R-DME-5683057~MAPK family signaling cascades.R-DME-5684996~MAPK1/MAPK3 signaling.R-DME-76002~Platelet activation. signaling and aggregation.R-DME-76009~Platelet Aggregation (Plug Formation).R-DME-8863795~Downregulation of ERBB2 signaling.R-DME-9006934~Signaling by Receptor Tyrosine Kinases.R-DME-9012999~RHO GTPase cycle.R-DME-9013407~RHOH GTPase cycle.R-DME-9716542~Signaling by Rho GTPases. Miro GTPases and RHOBTB3.
FBgn0262095	38.2309409005658	51.3990773918234	-0.427001756688445	13.1681364912575	0.819823913660892	-13.1750578424765	CR42848		19835256		NA	NA	NA	NA	NA	NA
FBgn0262097	39.7774040909049	43.3182758513659	-0.123026694449763	3.54087176046097	0.301590457256461	-3.54300838152793	CR42850	long non-coding RNA:CR42850	19835196		NA	NA	NA	NA	NA	NA
FBgn0262098	41.5641075204265	45.950662156385	-0.14474741732767	4.3865546359585	0.370093723374041	-4.38894217198997	CG42851		10178927	A0A0B4JCV9	NA	NA	NA	NA	NA	NA
FBgn0262099	41.5693694984257	47.0571207677882	-0.178892184555407	5.48775126936251	0.459528543027549	-5.49066629910112	CG42852		10178787	M9MS52	NA	NA	NA	NA	NA	NA
FBgn0262100	40.3816232966512	46.5604522315511	-0.205406164315433	6.17882893489991	0.543368361261005	-6.18224220644057	CG42853		10178880	C0PDE0				IPR003388:Reticulon.
FBgn0262101	44.4562116765366	40.4600559377608	0.135886700268886	3.99615573877579	0.343709173530247	3.99846544112371	CG42854		10178809	M9MSF6	NA	NA	NA	NA	NA	NA
FBgn0262102	54.2013265441796	51.7624823283788	0.0664213560246691	2.43884421580075	0.176057938085771	2.43974853324701	CG42855		10178866	A0A0B4JD88	NA	NA	NA	NA	NA	NA
FBgn0262103	65.9213536524566	70.8425885497796	-0.103871060710653	4.92123489732309	0.301107639875036	-4.92233096326159	Sik3	Salt-inducible kinase 3	37152. 37154	Q4QQA7. A1ZBC4. Q7K243. A8DYI5. A8DYI4. A0A0B4LFW1		GO:0006468~protein phosphorylation.GO:0008286~insulin receptor signaling pathway.GO:0010897~negative regulation of triglyceride catabolic process.GO:0018107~peptidyl-threonine phosphorylation.GO:0035331~negative regulation of hippo signaling.GO:0035556~intracellular signal transduction.GO:0042149~cellular response to glucose starvation.GO:0042594~response to starvation.GO:0050802~circadian sleep/wake cycle. sleep.GO:0055088~lipid homeostasis.GO:1905857~positive regulation of pentose-phosphate shunt.	GO:0004674~protein serine/threonine kinase activity.GO:0005524~ATP binding.	IPR000719:Protein kinase. catalytic domain.IPR001772:Kinase associated domain 1 (KA1).IPR008271:Serine/threonine-protein kinase. active site.IPR011009:Protein kinase-like domain.IPR017441:Protein kinase. ATP binding site.
FBgn0262104	43.3662906093191	50.8831401361861	-0.230613660254276	7.51684952686701	0.614257313263277	-7.5203862580227	CG42857		10178851	A0A0B4JDD7	NA	NA	NA	NA	NA	NA
FBgn0262105	45.6996198050395	44.6279733971085	0.0342338691390465	1.07164640793102	0.07651235444476	1.07219307096609	CR42858	long non-coding RNA:CR42858	10178813			GO:0007283~spermatogenesis.GO:0010468~regulation of gene expression.
FBgn0262106	49.4552950973075	46.6534002554607	0.0841427629084581	2.80189484184675	0.204970178926441	2.80315798864732	CR42859	long non-coding RNA:CR42859	10178841			GO:0007283~spermatogenesis.
FBgn0262107	54.2540827847846	57.0151510201663	-0.0716136384638927	2.76106823538169	0.183925021300767	-2.76199679826892	CR42860	antisense RNA:CR42860	10178962		NA	NA	NA	NA	NA	NA
FBgn0262108	95.5535536924462	89.3599739758767	0.0966807632031504	6.19357971656947	0.304799772791821	6.19433425603384	CR42861	long non-coding RNA:CR42861	10178871		NA	NA	NA	NA	NA	NA
FBgn0262109	133.467876995579	119.725860811753	0.156757747945445	13.7420161838264	0.467821641579097	13.7429102372128	CR42862	long non-coding RNA:CR42862	38038. 10178964		NA	NA	NA	NA	NA	NA
FBgn0262111	39.9037086522707	44.2319157647172	-0.148564892522436	4.32820711244651	0.370519738710594	-4.33075609282291	f	forked	32718. 32717	M9MSB2. M9MSB3. M9MSQ2. Q86B48. Q86B49. Q9VX59. Q9VX60. Q0KHR2. Q24340. Q24341. Q24339		GO:0007605~sensory perception of sound.GO:0008407~chaeta morphogenesis.GO:0009913~epidermal cell differentiation.GO:0035017~cuticle pattern formation.GO:0035317~imaginal disc-derived wing hair organization.GO:0048800~antennal morphogenesis.GO:0051017~actin filament bundle assembly.	GO:0051015~actin filament binding.	IPR002110:Ankyrin repeat.IPR020683:Ankyrin repeat-containing domain.
FBgn0262112	47.5900939437794	45.9306063044116	0.051205474509413	1.65948763936783	0.120136324907697	1.66027745447391	sro	shroud	43512	Q9VAH3	General function prediction only.	GO:0006697~ecdysone biosynthetic process.GO:0008202~steroid metabolic process.	GO:0004303~estradiol 17-beta-dehydrogenase activity.GO:0016229~steroid dehydrogenase activity.GO:0016491~oxidoreductase activity.GO:0047035~testosterone dehydrogenase (NAD+) activity.	IPR002347:Glucose/ribitol dehydrogenase.IPR020904:Short-chain dehydrogenase/reductase. conserved site.	dme00650:Butanoate metabolism.dme01100:Metabolic pathways.	R-DME-1430728~Metabolism.R-DME-193144~Estrogen biosynthesis.R-DME-194002~Glucocorticoid biosynthesis.R-DME-196071~Metabolism of steroid hormones.R-DME-556833~Metabolism of lipids.R-DME-74182~Ketone body metabolism.R-DME-77108~Utilization of Ketone Bodies.R-DME-77111~Synthesis of Ketone Bodies.R-DME-8957322~Metabolism of steroids.R-DME-9748784~Drug ADME.R-DME-9757110~Prednisone ADME.
FBgn0262114	48.3970802949931	44.7443267066858	0.113215245536013	3.65275358830736	0.302783300198807	3.65450769170268	RanBPM	Ran-binding protein M	36102	A0A0B4KFL0. A0A0B4K851		GO:0007010~cytoskeleton organization.GO:0007162~negative regulation of cell adhesion.GO:0007166~cell surface receptor signaling pathway.GO:0007259~JAK-STAT cascade.GO:0007299~ovarian follicle cell-cell adhesion.GO:0030536~larval feeding behavior.GO:0032436~positive regulation of proteasomal ubiquitin-dependent protein catabolic process.GO:0046843~dorsal appendage formation.GO:0060250~germ-line stem-cell niche homeostasis.	GO:0031267~small GTPase binding.	IPR001870:B30.2/SPRY domain.IPR003877:SPla/RYanodine receptor SPRY.IPR006594:LisH dimerisation motif.IPR006595:CTLH. C-terminal LisH motif.IPR013144:CRA domain.IPR013320:Concanavalin A-like lectin/glucanase. subgroup.IPR024964:CTLH/CRA C-terminal to LisH motif domain.		R-DME-1266738~Developmental Biology.R-DME-373760~L1CAM interactions.R-DME-422475~Axon guidance.R-DME-9675108~Nervous system development.
FBgn0262115	46.0784683262284	42.4495135760677	0.11834473939421	3.62895475016069	0.308321499573985	3.63088392214019	CG17683		3355011		General function prediction only.	GO:0016226~iron-sulfur cluster assembly.	GO:0046872~metal ion binding.GO:0051539~4 iron. 4 sulfur cluster binding.	IPR003149:Iron hydrogenase. small subunit-like.IPR004108:Iron hydrogenase. large subunit. C-terminal.IPR009016:Iron hydrogenase.
FBgn0262116	44.2589016232743	47.0773245734604	-0.0890646855628201	2.81842295018614	0.21752343084351	-2.81982986088706	CG40127	Ribonuclease kappa	3355016	A0A0B4KEQ9		GO:0090305~nucleic acid phosphodiester bond hydrolysis.GO:0098586~cellular response to virus.	GO:0004521~endoribonuclease activity.	IPR026770:Ribonuclease kappa.
FBgn0262117	46.1707928405874	46.3317503990358	-0.00502068154221788	0.160957558448409	0.0120136324907697	-0.161035843416369	IntS3	Integrator 3	3355010			GO:0016180~snRNA processing.		IPR019333:Integrator complex subunit 3.		R-DME-6807505~RNA polymerase II transcribes snRNA genes.R-DME-73857~RNA Polymerase II Transcription.R-DME-74160~Gene expression (Transcription).
FBgn0262123	41.460056886058	45.0850812743833	-0.120928026421887	3.62502438832527	0.308321499573985	-3.62704086047114	l(2)41Ab	lethal (2) 41Ab	5740691	A0A0C4DHM9. A0A0B7P7M6	Cell division and chromosome partitioning.	GO:0003341~cilium movement.GO:0035082~axoneme assembly.GO:0070286~axonemal dynein complex assembly.
FBgn0262124	41.2332448322478	44.1083696223261	-0.0972444371271686	2.8751247900783	0.238284578244817	-2.87676885395316	uex	unextended	5740320	A0A0B7P9G0		GO:0006811~ion transport.GO:0006873~cellular ion homeostasis.GO:0010960~magnesium ion homeostasis.GO:0071244~cellular response to carbon dioxide.	GO:0005515~protein binding.GO:0022857~transmembrane transporter activity.	IPR000595:Cyclic nucleotide-binding domain.IPR000644:Cystathionine beta-synthase. core.IPR002550:Domain of unknown function DUF21.IPR014710:RmlC-like jelly roll fold.IPR018490:Cyclic nucleotide-binding-like.
FBgn0262125	75.8460640906634	68.5102558940538	0.146754342313316	7.33580819660958	0.436637318943482	7.33727597507631	Sec23	Secretory 23	40694	Q9VNF8. Q8IGT0. Q9NFN9. Q95TD2. A0A0B4K6T4. A0A0B4K5Z8	Intracellular trafficking and secretion.	GO:0003331~positive regulation of extracellular matrix constituent secretion.GO:0003400~regulation of COPII vesicle coating.GO:0006886~intracellular protein transport.GO:0006888~ER to Golgi vesicle-mediated transport.GO:0007029~endoplasmic reticulum organization.GO:0007030~Golgi organization.GO:0008360~regulation of cell shape.GO:0008363~larval chitin-based cuticle development.GO:0016203~muscle attachment.GO:0022409~positive regulation of cell-cell adhesion.GO:0030011~maintenance of cell polarity.GO:0034394~protein localization to cell surface.GO:0035149~lumen formation. open tracheal system.GO:0035293~chitin-based larval cuticle pattern formation.GO:0040003~chitin-based cuticle development.GO:0043547~positive regulation of GTPase activity.GO:0048081~positive regulation of cuticle pigmentation.GO:0050775~positive regulation of dendrite morphogenesis.GO:0071711~basement membrane organization.GO:0072659~protein localization to plasma membrane.GO:0090110~cargo loading into COPII-coated vesicle.GO:0090114~COPII-coated vesicle budding.	GO:0005096~GTPase activator activity.GO:0008270~zinc ion binding.GO:0046872~metal ion binding.	IPR006895:Zinc finger. Sec23/Sec24-type.IPR006896:Sec23/Sec24. trunk domain.IPR006900:Sec23/Sec24. helical domain.IPR007123:Gelsolin domain.IPR012990:Sec23/Sec24 beta-sandwich.	dme04141:Protein processing in endoplasmic reticulum.	R-DME-1280218~Adaptive Immune System.R-DME-168256~Immune System.R-DME-199977~ER to Golgi Anterograde Transport.R-DME-199991~Membrane Trafficking.R-DME-204005~COPII-mediated vesicle transport.R-DME-392499~Metabolism of proteins.R-DME-446203~Asparagine N-linked glycosylation.R-DME-5653656~Vesicle-mediated transport.R-DME-5694530~Cargo concentration in the ER.R-DME-597592~Post-translational protein modification.R-DME-948021~Transport to the Golgi and subsequent modification.R-DME-983169~Class I MHC mediated antigen processing & presentation.R-DME-983170~Antigen Presentation: Folding. assembly and peptide loading of class I MHC.
FBgn0262126	43.2646619986402	42.4674250293841	0.0268324968400083	0.797236969256126	0.0589889236012496	0.797688390310002	Sec24CD	Secretory 24CD	33409	M9PC99. Q9VQ94		GO:0000902~cell morphogenesis.GO:0003331~positive regulation of extracellular matrix constituent secretion.GO:0006886~intracellular protein transport.GO:0007029~endoplasmic reticulum organization.GO:0007030~Golgi organization.GO:0008360~regulation of cell shape.GO:0009306~protein secretion.GO:0016203~muscle attachment.GO:0022409~positive regulation of cell-cell adhesion.GO:0030011~maintenance of cell polarity.GO:0034394~protein localization to cell surface.GO:0035149~lumen formation. open tracheal system.GO:0035151~regulation of tube size. open tracheal system.GO:0035158~regulation of tube diameter. open tracheal system.GO:0040003~chitin-based cuticle development.GO:0048081~positive regulation of cuticle pigmentation.GO:0071711~basement membrane organization.GO:0072659~protein localization to plasma membrane.GO:0090110~cargo loading into COPII-coated vesicle.	GO:0000149~SNARE binding.GO:0008270~zinc ion binding.	IPR006895:Zinc finger. Sec23/Sec24-type.IPR006896:Sec23/Sec24. trunk domain.IPR006900:Sec23/Sec24. helical domain.IPR007123:Gelsolin domain.IPR012990:Sec23/Sec24 beta-sandwich.	dme04141:Protein processing in endoplasmic reticulum.	R-DME-1280218~Adaptive Immune System.R-DME-168256~Immune System.R-DME-199977~ER to Golgi Anterograde Transport.R-DME-199991~Membrane Trafficking.R-DME-204005~COPII-mediated vesicle transport.R-DME-392499~Metabolism of proteins.R-DME-446203~Asparagine N-linked glycosylation.R-DME-5653656~Vesicle-mediated transport.R-DME-5694530~Cargo concentration in the ER.R-DME-597592~Post-translational protein modification.R-DME-948021~Transport to the Golgi and subsequent modification.R-DME-983169~Class I MHC mediated antigen processing & presentation.R-DME-983170~Antigen Presentation: Folding. assembly and peptide loading of class I MHC.
FBgn0262127	78.404363005284	78.3155109383145	0.00163586719282436	0.0888520669694799	0.00704345356432832	0.0888671247775098	kibra	kibra	41783	A0A0B4LH59		GO:0001745~compound eye morphogenesis.GO:0006355~regulation of transcription. DNA-templated.GO:0007298~border follicle cell migration.GO:0016477~cell migration.GO:0035330~regulation of hippo signaling.GO:0035332~positive regulation of hippo signaling.GO:0043065~positive regulation of apoptotic process.GO:0045463~R8 cell development.GO:0045464~R8 cell fate specification.GO:0046621~negative regulation of organ growth.GO:0060253~negative regulation of glial cell proliferation.	GO:0005515~protein binding.GO:0019900~kinase binding.GO:0060090~binding. bridging.	IPR000008:C2 calcium-dependent membrane targeting.IPR001202:WW domain.	dme04391:Hippo signaling pathway - fly.dme04392:Hippo signaling pathway - multiple species.	R-DME-162582~Signal Transduction.R-DME-2028269~Signaling by Hippo.
FBgn0262139	50.2046127916679	55.9960187996719	-0.157504333351373	5.79140600800396	0.441607497869923	-5.79354737311855	trh	trachealess	38065. 3885635	M9PDI8. M9PBG9. M9PE27. M9PDQ7		GO:0006355~regulation of transcription. DNA-templated.GO:0006357~regulation of transcription from RNA polymerase II promoter.GO:0007424~open tracheal system development.GO:0007425~epithelial cell fate determination. open tracheal system.GO:0007431~salivary gland development.GO:0007435~salivary gland morphogenesis.GO:0007443~Malpighian tubule morphogenesis.GO:0035202~tracheal pit formation in open tracheal system.GO:0035277~spiracle morphogenesis. open tracheal system.GO:0045944~positive regulation of transcription from RNA polymerase II promoter.GO:0048736~appendage development.GO:0072175~epithelial tube formation.	GO:0000977~RNA polymerase II regulatory region sequence-specific DNA binding.GO:0000981~RNA polymerase II transcription factor activity. sequence-specific DNA binding.GO:0001228~transcriptional activator activity. RNA polymerase II transcription regulatory region sequence-specific binding.GO:0003700~transcription factor activity. sequence-specific DNA binding.GO:0043565~sequence-specific DNA binding.GO:0046982~protein heterodimerization activity.GO:0046983~protein dimerization activity.	IPR000014:PAS domain.IPR001610:PAC motif.IPR011598:Myc-type. basic helix-loop-helix (bHLH) domain.IPR013655:PAS fold-3.IPR013767:PAS fold.
FBgn0262140	44.7227767565112	39.3609179267691	0.184245899470478	5.36185882974208	0.450667424027265	5.36502345396129	CG42866		10178853	M9MRL1	NA	NA	NA	NA	NA	NA
FBgn0262141	58.1538737692092	56.5156560452435	0.0412247160097465	1.6382177239657	0.107696677080375	1.63873633886768	CG42867		10178781	A0A0B4JCV2	NA	NA	NA	NA	NA	NA
FBgn0262142	66.6915014352403	57.1246893831185	0.223388513547134	9.56681205212189	0.62340244248793	9.56941979790883	CR42868	long non-coding RNA:CR42868	19835116		NA	NA	NA	NA	NA	NA
FBgn0262143	58.9534311004392	52.5534105041829	0.165791388453452	6.40002059625633	0.467764839534223	6.40216763424627	CG42869		10178817	A0A0B4JCY9	NA	NA	NA	NA	NA	NA
FBgn0262144	43.7404910261835	46.8720109748644	-0.0997572768381518	3.13151994868081	0.26111900028401	-3.13310847294951	CG42870		10178911	A0A0B4JDE5	NA	NA	NA	NA	NA	NA
FBgn0262146	27.754232372015	40.1260795125629	-0.53183241408722	12.3718471405479	0.810565180346492	-12.3832728866708	MtnE	Metallothionein E	10178932	B8A3Y2		GO:0010043~response to zinc ion.GO:0010272~response to silver ion.GO:0046688~response to copper ion.GO:0046689~response to mercury ion.GO:0071585~detoxification of cadmium ion.	GO:0046872~metal ion binding.	IPR000966:Metallothionein. family 5. Diptera.
FBgn0262148	62.4883566888211	58.0947915912412	0.105178574195598	4.39356509757991	0.321243964782732	4.39482386440483	CR42874	long non-coding RNA:CR42874	10178915		NA	NA	NA	NA	NA	NA
FBgn0262149	97.2210341257631	75.5562934657812	0.363716550180916	21.6647406599819	0.833712013632491	21.667793556178	CR42875		10178955		NA	NA	NA	NA	NA	NA
FBgn0262150	42.6779485044392	46.6048645845262	-0.126989721672232	3.926916080087	0.334564044305595	-3.92896885829555	CG42876		10178914	M9MRU8	NA	NA	NA	NA	NA	NA
FBgn0262160	60.0344882327986	56.0151445027684	0.0999745958523291	4.01934373003017	0.293808577108776	4.02058688998866	CG9932		34701	M9NDP0. M9PCU7. M9PBA9. Q9VK42. Q8MSG6		GO:0000122~negative regulation of transcription from RNA polymerase II promoter.GO:0010468~regulation of gene expression.GO:0045944~positive regulation of transcription from RNA polymerase II promoter.	GO:0000978~RNA polymerase II core promoter proximal region sequence-specific DNA binding.GO:0001227~transcriptional repressor activity. RNA polymerase II transcription regulatory region sequence-specific binding.	IPR013087:Zinc finger C2H2-type/integrase DNA-binding domain.		R-DME-3214815~HDACs deacetylate histones.R-DME-3247509~Chromatin modifying enzymes.R-DME-4839726~Chromatin organization.
FBgn0262163	46.4867425009054	44.9396153879636	0.0488315570040878	1.54712711294176	0.114200511218404	1.54789754976192	betaNACtes5	Nascent-associated complex beta-subunit-like%2C testis 5			NA	NA	NA	NA	NA	NA
FBgn0262166	46.5786084428656	49.0316453159218	-0.0740456347844314	2.45303687305626	0.176569156489634	-2.45415416316992	calypso	calypso	36794			GO:0006342~chromatin silencing.GO:0006511~ubiquitin-dependent protein catabolic process.GO:0007385~specification of segmental identity. abdomen.GO:0016579~protein deubiquitination.GO:0031507~heterochromatin assembly.GO:0035522~monoubiquitinated histone H2A deubiquitination.	GO:0003682~chromatin binding.GO:0004843~thiol-dependent ubiquitin-specific protease activity.	IPR001578:Peptidase C12. ubiquitin carboxyl-terminal hydrolase 1.		R-DME-392499~Metabolism of proteins.R-DME-5688426~Deubiquitination.R-DME-5689603~UCH proteinases.R-DME-597592~Post-translational protein modification.
FBgn0262167	40.5221890232839	45.7923012338626	-0.176392956486547	5.27011221057872	0.444333996023857	-5.27306335892041	ana1	anastral spindle 1	42927	Q9VC64. Q961D7		GO:0007098~centrosome cycle.GO:0007099~centriole replication.GO:0007288~sperm axoneme assembly.GO:0030317~flagellated sperm motility.GO:0032053~ciliary basal body organization.GO:0048666~neuron development.GO:0060271~cilium assembly.GO:0098534~centriole assembly.
FBgn0262169	56.9944769218491	60.1665737269487	-0.0781400817695246	3.17209680509954	0.213547287702357	-3.17305909388742	magu	magu	36048	A4UZB1. Q0E9E0. Q86MK1. Q95TQ2		GO:0008340~determination of adult lifespan.GO:0030198~extracellular matrix organization.GO:0030513~positive regulation of BMP signaling pathway.GO:0030718~germ-line stem cell population maintenance.	GO:0005509~calcium ion binding.GO:0008201~heparin binding.GO:0043395~heparan sulfate proteoglycan binding.GO:0050840~extracellular matrix binding.	IPR000716:Thyroglobulin type-1.IPR002048:EF-hand domain.IPR002350:Kazal domain.IPR011992:EF-hand-like domain.IPR018247:EF-Hand 1. calcium-binding site.IPR019577:SPARC/Testican. calcium-binding domain.
FBgn0262170	42.8998115903307	45.8601879883331	-0.0962709571372138	2.96037639800238	0.245697245100824	-2.96194134226822	CG42878		12798348	A0A0B4K857				IPR002919:Trypsin Inhibitor-like. cysteine rich domain.
FBgn0262172	42.8735273312547	47.7777093360492	-0.156250569791613	4.90418200479449	0.412439647827322	-4.90667049807813	mir-307b	mir-307b stem loop	12798385		NA	NA	NA	NA	NA	NA
FBgn0262174	44.7309730113031	48.2173117300313	-0.10827707736724	3.48633871872818	0.29332575972735	-3.48801972287807	mir-993	mir-993 stem loop	12798041		NA	NA	NA	NA	NA	NA
FBgn0262177	85.3812237542849	202.125927209679	-1.24326364602621	116.744703455394	0.99136608917921	-116.751323287496	mir-375	mir-375 stem loop	12797871			GO:0035195~gene silencing by miRNA.GO:1904060~negative regulation of locomotor rhythm.	GO:0003730~mRNA 3'-UTR binding.GO:1903231~mRNA binding involved in posttranscriptional gene silencing.
FBgn0262178	49.2614539218033	58.2636816017604	-0.242137657539843	9.00222767995712	0.65239988639591	-9.00548354320772	mir-981	mir-981 stem loop	12798093			GO:0002814~negative regulation of biosynthetic process of antibacterial peptides active against Gram-negative bacteria.GO:0035195~gene silencing by miRNA.	GO:0003730~mRNA 3'-UTR binding.GO:1903231~mRNA binding involved in posttranscriptional gene silencing.
FBgn0262180	42.9134112834366	45.2611398052765	-0.0768443275464993	2.34772852183987	0.176341948310139	-2.34898579453697	mir-2283	mir-2283 stem loop	12798077		NA	NA	NA	NA	NA	NA
FBgn0262181	42.9788602074056	46.3852138708785	-0.110037770168804	3.40635366347284	0.287475149105368	-3.40813051268853	mir-972	mir-972 stem loop	12798174		NA	NA	NA	NA	NA	NA
FBgn0262182	42.2786971772292	46.2992785962663	-0.131058793975065	4.02058141903709	0.341408690712866	-4.02271691206137	mir-957	mir-957 stem loop	12798462			GO:0046716~muscle cell cellular homeostasis.
FBgn0262185	62.2356348247538	56.5327728674237	0.138653412728855	5.70286195733002	0.403635330871911	5.70454724524421	mir-995	mir-995 stem loop	12798495		NA	NA	NA	NA	NA	NA
FBgn0262187	55.2260955714409	68.3355989558105	-0.307287202360288	13.1095033843696	0.767140017040613	-13.113104301024	mir-970	mir-970 stem loop	12797972		NA	NA	NA	NA	NA	NA
FBgn0262189	75.0589227573397	65.5282568795936	0.195906429835636	9.5306658777461	0.578926441351889	9.53267913036439	mir-2500	mir-2500 stem loop	12797920		NA	NA	NA	NA	NA	NA
FBgn0262191	63.7930345542357	51.5401218260373	0.30770296001599	12.2529127281984	0.760437375745527	12.2567757357491	mir-2497	mir-2497 stem loop	12798235		NA	NA	NA	NA	NA	NA
FBgn0262194	37.9926461312312	34.7649799783285	0.12808543840308	3.22766615290266	0.275944333996024	3.23020659929429	mir-2489	mir-2489 stem loop	12798194		NA	NA	NA	NA	NA	NA
FBgn0262200	42.6195083218969	49.6578843676465	-0.220508848388458	7.03837604574957	0.58923601249645	-7.04182941525844	mir-962	mir-962 stem loop	12798566			GO:0006955~immune response.GO:0035195~gene silencing by miRNA.GO:0045751~negative regulation of Toll signaling pathway.GO:0045824~negative regulation of innate immune response.GO:0060259~regulation of feeding behavior.	GO:0003730~mRNA 3'-UTR binding.GO:1903231~mRNA binding involved in posttranscriptional gene silencing.
FBgn0262201	42.9788602074056	46.3852138708785	-0.110037770168804	3.40635366347284	0.287475149105368	-3.40813051268853	mir-973	mir-973 stem loop	12798175		NA	NA	NA	NA	NA	NA
FBgn0262203	142.929776203335	128.203967251477	0.156865594182671	14.725808951858	0.468077250781028	14.7266444277459	mir-967	mir-967 stem loop	12798167		NA	NA	NA	NA	NA	NA
FBgn0262204	42.0161621065593	45.8712873741615	-0.126647009560299	3.85512526760222	0.329821073558648	-3.85720498469237	mir-2279	mir-2279 stem loop	12798493		NA	NA	NA	NA	NA	NA
FBgn0262205	43.0217742401188	45.7699657017141	-0.089334187363635	2.7481914615953	0.210423175234308	-2.74964305076445	mir-932	mir-932 stem loop	12798581			GO:0007476~imaginal disc-derived wing morphogenesis.GO:0035195~gene silencing by miRNA.GO:0045879~negative regulation of smoothened signaling pathway.	GO:0003730~mRNA 3'-UTR binding.GO:1903231~mRNA binding involved in posttranscriptional gene silencing.
FBgn0262210	41.7683397811662	42.2415683111945	-0.0162535988967752	0.473228530028251	0.0342232320363533	-0.473507572389077	mir-927	mir-927 stem loop	12797986		NA	NA	NA	NA	NA	NA
FBgn0262211	42.5454640852609	46.1638636151049	-0.117758643678368	3.61839952984404	0.307668276057938	-3.62031521496907	mir-2498	mir-2498 stem loop	12798130		NA	NA	NA	NA	NA	NA
FBgn0262213	49.4221675424829	68.5819757830078	-0.472671182238876	19.1598082405249	0.877790400454416	-19.165637736851	mir-2495	mir-2495 stem loop	12798561		NA	NA	NA	NA	NA	NA
FBgn0262214	62.2149930592858	82.3985873965245	-0.405357310445947	20.1835943372387	0.860295370633343	-20.1876644245774	mir-929	mir-929 stem loop	12798221		NA	NA	NA	NA	NA	NA
FBgn0262215	46.9687927980404	47.5173055023823	-0.0167505159454527	0.548512704341967	0.0402158477705197	-0.548768408902131	mir-989	mir-989 stem loop	12798451			GO:0007298~border follicle cell migration.
FBgn0262216	42.9788602074056	46.3852138708785	-0.110037770168804	3.40635366347284	0.287475149105368	-3.40813051268853	mir-974	mir-974 stem loop	12798176		NA	NA	NA	NA	NA	NA
FBgn0262220	78.1664977690637	64.438247927942	0.278633131832059	13.7282498411217	0.737602953706333	13.7310771654088	mir-987	mir-987 stem loop	12798383			GO:0046716~muscle cell cellular homeostasis.
FBgn0262222	42.8185015054355	46.3288994730816	-0.113678104623417	3.51039796764611	0.294859414938938	-3.5122381187392	mir-971	mir-971 stem loop	12797975		NA	NA	NA	NA	NA	NA
FBgn0262223	38.5870347254242	40.7336636788359	-0.0781053972439206	2.14662895341172	0.160266969610906	-2.14804942138307	mir-994	mir-994 stem loop	12797880		NA	NA	NA	NA	NA	NA
FBgn0262227	42.5454640852609	46.1638636151049	-0.117758643678368	3.61839952984404	0.307668276057938	-3.62031521496907	mir-991	mir-991 stem loop	12798131		NA	NA	NA	NA	NA	NA
FBgn0262228	43.0513380449979	45.7652857311648	-0.0881956103975306	2.71394768616685	0.207497869923317	-2.71538036174378	mir-975	mir-975 stem loop	12798179		NA	NA	NA	NA	NA	NA
FBgn0262233	67.5801459333929	154.13822056843	-1.18955327014496	86.558074635037	0.987645555239989	-86.5662481658247	mir-2494	mir-2494 stem loop	12798429		NA	NA	NA	NA	NA	NA
FBgn0262235	40.8276189802802	43.9078176188236	-0.104932395255945	3.08019863854337	0.256887247940926	-3.08198547375853	mir-983-1	mir-983-1 stem loop	12798111		NA	NA	NA	NA	NA	NA
FBgn0262237	72.1047910538802	61.4611264451479	0.230420914993795	10.6436646087323	0.648224936097699	10.6461584668483	mir-2491	mir-2491 stem loop	12798220		NA	NA	NA	NA	NA	NA
FBgn0262239	42.5725721196612	48.0884184957985	-0.175765223985366	5.5158463761373	0.461090599261573	-5.51864608931481	mir-961	mir-961 stem loop	12798565			GO:0006955~immune response.GO:0035195~gene silencing by miRNA.GO:0045751~negative regulation of Toll signaling pathway.GO:0045824~negative regulation of innate immune response.GO:0060259~regulation of feeding behavior.	GO:0003730~mRNA 3'-UTR binding.GO:1903231~mRNA binding involved in posttranscriptional gene silencing.
FBgn0262243	35.7490314321065	40.9020283998135	-0.194268235893144	5.15299696770698	0.439221811985231	-5.15665762841343	mir-964	mir-964 stem loop	12798568			GO:0006955~immune response.GO:0060259~regulation of feeding behavior.
FBgn0262249	42.3279087832979	45.5380490440561	-0.105463270535777	3.21014026075824	0.271201363249077	-3.2118721947134	mir-958	mir-958 stem loop	12798464			GO:0008582~regulation of synaptic growth at neuromuscular junction.GO:0035195~gene silencing by miRNA.GO:0045751~negative regulation of Toll signaling pathway.	GO:0003730~mRNA 3'-UTR binding.GO:1903231~mRNA binding involved in posttranscriptional gene silencing.
FBgn0262251	35.3782221211462	39.728536895168	-0.16731411407449	4.35031477402182	0.374921897188299	-4.35353105488419	mir-977	mir-977 stem loop	12798181		NA	NA	NA	NA	NA	NA
FBgn0262252	74.2163809156475	79.4633763894889	-0.0985524434376353	5.24699547384138	0.302556092019313	-5.24792092991305	mir-965	mir-965 stem loop	12797869			GO:0007488~histoblast morphogenesis.GO:0035279~mRNA cleavage involved in gene silencing by miRNA.GO:0071390~cellular response to ecdysone.	GO:1903231~mRNA binding involved in posttranscriptional gene silencing.
FBgn0262256	42.4237775050625	43.7338024086644	-0.0438757008289124	1.31002490360189	0.0954558364101108	-1.31075944596267	mir-959	mir-959 stem loop	12798563			GO:0006955~immune response.GO:0035195~gene silencing by miRNA.GO:0045751~negative regulation of Toll signaling pathway.GO:0045824~negative regulation of innate immune response.GO:0060259~regulation of feeding behavior.	GO:0003730~mRNA 3'-UTR binding.GO:1903231~mRNA binding involved in posttranscriptional gene silencing.
FBgn0262260	84.7697935918902	86.2673607343563	-0.0252645445675689	1.49756714246611	0.0859414938937802	-1.49778023868868	mir-2282	mir-2282 stem loop	12798578		NA	NA	NA	NA	NA	NA
FBgn0262262	38.0492370209778	34.3930454647599	0.14575065398828	3.65619155621791	0.315790968474865	3.65909550967136	mir-997-1		12798474		NA	NA	NA	NA	NA	NA
FBgn0262263	43.276669736223	46.6800655685861	-0.109217103593062	3.40339583236305	0.286623118432264	-3.40514780405542	mir-969	mir-969 stem loop	12798149			GO:0007281~germ cell development.GO:0035195~gene silencing by miRNA.GO:0035279~mRNA cleavage involved in gene silencing by miRNA.GO:0040017~positive regulation of locomotion.	GO:1903231~mRNA binding involved in posttranscriptional gene silencing.
FBgn0262266	41.7608686015924	42.5397840252168	-0.0266609893130815	0.778915423624326	0.0575688724794093	-0.77937157088966	mir-980	mir-980 stem loop	12798291			GO:0007613~memory.GO:0009408~response to heat.GO:0035195~gene silencing by miRNA.	GO:0003730~mRNA 3'-UTR binding.GO:1903231~mRNA binding involved in posttranscriptional gene silencing.
FBgn0262269	42.2993858608775	46.5693609402425	-0.138744367347806	4.26997507936505	0.362965066742403	-4.27222859616259	mir-955	mir-955 stem loop	12798577		NA	NA	NA	NA	NA	NA
FBgn0262272	42.6428510468023	46.3303606631557	-0.119654015135597	3.68750961635338	0.312894064186311	-3.68945039999682	mir-1002	mir-1002 stem loop	12798196		NA	NA	NA	NA	NA	NA
FBgn0262275	45.8762577111967	45.1328819633532	0.0235688055248501	0.743375747843437	0.0525702925305311	0.743749279714379	mir-2280	mir-2280 stem loop	12797877		NA	NA	NA	NA	NA	NA
FBgn0262279	40.8276189802802	43.9078176188236	-0.104932395255945	3.08019863854337	0.256887247940926	-3.08198547375853	mir-983-2	mir-983-2 stem loop	12798112		NA	NA	NA	NA	NA	NA
FBgn0262282	40.8276189802802	43.9078176188236	-0.104932395255945	3.08019863854337	0.256887247940926	-3.08198547375853	mir-984	mir-984 stem loop	12798113		NA	NA	NA	NA	NA	NA
FBgn0262283	42.2908102598909	47.979210422303	-0.182065214304897	5.68840016241216	0.46770803748935	-5.69131304269854	mir-985	mir-985 stem loop	12797988		NA	NA	NA	NA	NA	NA
FBgn0262286	52.1030400849661	50.0899722216685	0.0568457411645493	2.01306786329761	0.145413234876456	2.01387031869734	mir-1001	mir-1001 stem loop	12798277			GO:0046716~muscle cell cellular homeostasis.
FBgn0262290	42.7580448348319	46.1996547816614	-0.111686185882466	3.44160994682954	0.289463220675944	-3.44342167476378	mir-iab-8	mir-iab-8 stem loop	12798432			GO:0035195~gene silencing by miRNA.	GO:0003730~mRNA 3'-UTR binding.GO:1903231~mRNA binding involved in posttranscriptional gene silencing.
FBgn0262291	37.813316435646	42.9922588074158	-0.185182524155906	5.17894237176983	0.441266685600682	-5.18225208354106	mir-956	mir-956 stem loop	12798206			GO:0035195~gene silencing by miRNA.GO:0050688~regulation of defense response to virus.
FBgn0262293	35.406354917286	43.5316812962694	-0.29805741550789	8.12532637898342	0.675717125816529	-8.13079128916387	mir-2490	mir-2490 stem loop	12798492		NA	NA	NA	NA	NA	NA
FBgn0262297	76.9104540631807	62.6046693710552	0.296909445399508	14.3057846921256	0.762823061630219	14.3088654643274	mir-2496	mir-2496 stem loop	12798094		NA	NA	NA	NA	NA	NA
FBgn0262300	24.6268154553758	26.8438926309478	-0.124363809804919	2.21707717557196	0.166628798636751	-2.22056244218246	mir-988	mir-988 stem loop	12798415		NA	NA	NA	NA	NA	NA
FBgn0262301	38.4815007218611	41.8236901316148	-0.120155294285878	3.34218940975369	0.284805452996308	-3.34434856816909	mir-979	mir-979 stem loop	12798183		NA	NA	NA	NA	NA	NA
FBgn0262302	116.861976632517	223.040614489734	-0.932500844327899	106.178637857217	0.983925021300767	-106.182732565322	mir-954	mir-954 stem loop	12798287		NA	NA	NA	NA	NA	NA
FBgn0262307	43.0519851402322	45.041245052756	-0.0651669454050267	1.98925991252381	0.147145697245101	-1.99032704105321	mir-990	mir-990 stem loop	12798322		NA	NA	NA	NA	NA	NA
FBgn0262314	39.1331717215015	49.2634876120728	-0.332126722552302	10.1303158905713	0.745044021584777	-10.1357588863684	mir-978	mir-978 stem loop	12798182		NA	NA	NA	NA	NA	NA
FBgn0262315	61.1389417286965	82.0000751858387	-0.423533652115007	20.8611334571422	0.866316387389946	-20.8654324151495	mir-2493	mir-2493 stem loop	12797904		NA	NA	NA	NA	NA	NA
FBgn0262316	91.6812348769771	61.2624982206838	0.58162227650486	30.4187366562933	0.928685032661176	30.4242966103976	mir-986	mir-986 stem loop	12798380		NA	NA	NA	NA	NA	NA
FBgn0262317	195.273960738619	248.605186427402	-0.348356811841414	53.3312256887834	0.834081226924169	-53.3323634009998	mir-966	mir-966 stem loop	12798572		NA	NA	NA	NA	NA	NA
FBgn0262319	44.8054517197207	45.5103313452325	-0.0225198067060634	0.704879625511758	0.0503550127804601	-0.705239270145725	mir-1000	mir-1000 stem loop	12798261			GO:1903295~negative regulation of glutamate secretion. neurotransmission.
FBgn0262321	42.4237775050625	43.7338024086644	-0.0438757008289124	1.31002490360189	0.0954558364101108	-1.31075944596267	mir-960	mir-960 stem loop	12798564			GO:0006955~immune response.GO:0035195~gene silencing by miRNA.GO:0035278~miRNA mediated inhibition of translation.GO:0045751~negative regulation of Toll signaling pathway.GO:0045824~negative regulation of innate immune response.GO:0045879~negative regulation of smoothened signaling pathway.GO:0060259~regulation of feeding behavior.	GO:0003730~mRNA 3'-UTR binding.GO:1903231~mRNA binding involved in posttranscriptional gene silencing.
FBgn0262323	132.616855171603	119.064347421507	0.155522671090984	13.552507750096	0.467764839534223	13.5534000759085	mir-252	mir-252 stem loop	12797897			GO:0007517~muscle organ development.GO:0010972~negative regulation of G2/M transition of mitotic cell cycle.GO:0035195~gene silencing by miRNA.GO:0048640~negative regulation of developmental growth.	GO:0003730~mRNA 3'-UTR binding.GO:1903231~mRNA binding involved in posttranscriptional gene silencing.
FBgn0262327	40.5181520770914	41.641409945442	-0.0394505397499881	1.12325786835054	0.0829593865379154	-1.12395043658426	mir-2281	mir-2281 stem loop	12797903		NA	NA	NA	NA	NA	NA
FBgn0262330	44.9270752886184	47.7511017491295	-0.087948873676593	2.82402646051114	0.21752343084351	-2.82539562788082	mir-193	mir-193 stem loop	12798447		NA	NA	NA	NA	NA	NA
FBgn0262331	42.5854424755635	46.041527207361	-0.112575348871669	3.45608473179748	0.2912808861119	-3.45791770904648	mir-999	mir-999 stem loop	12798506		NA	NA	NA	NA	NA	NA
FBgn0262332	42.6428510468023	46.3303606631557	-0.119654015135597	3.68750961635338	0.312894064186311	-3.68945039999682	mir-968	mir-968 stem loop	12798197		NA	NA	NA	NA	NA	NA
FBgn0262333	36.9171093360067	42.1265199286321	-0.190439147539371	5.20941059262545	0.443368361261005	-5.21289034907447	mir-963	mir-963 stem loop	12798567			GO:0006955~immune response.GO:0060259~regulation of feeding behavior.
FBgn0262334	42.5454640852609	46.1638636151049	-0.117758643678368	3.61839952984404	0.307668276057938	-3.62031521496907	mir-992	mir-992 stem loop	12798132		NA	NA	NA	NA	NA	NA
FBgn0262335	55.8132630781479	49.2062229278238	0.18176721550168	6.60704015032408	0.489122408406703	6.60953998918425	mir-2492	mir-2492 stem loop	12797961		NA	NA	NA	NA	NA	NA
FBgn0262338	42.6241765928585	46.3691846513285	-0.121494394155849	3.74500805847001	0.317182618574269	-3.74697828200493	mir-2499	mir-2499 stem loop	12798177		NA	NA	NA	NA	NA	NA
FBgn0262339	48.8738983407681	48.0201146301437	0.0254253357437026	0.85378371062432	0.0622550411814825	0.854162204868088	mir-982	mir-982 stem loop	12798109		NA	NA	NA	NA	NA	NA
FBgn0262341	35.3782221211462	39.728536895168	-0.16731411407449	4.35031477402182	0.374921897188299	-4.35353105488419	mir-976	mir-976 stem loop	12798180		NA	NA	NA	NA	NA	NA
FBgn0262351	37.7897091886817	35.3317611398336	0.0970277530508996	2.45794804884805	0.187219539903437	2.45986239365092	CG43049		12797937	M9NFK6. C9QPA1	NA	NA	NA	NA	NA	NA
FBgn0262352	39.2846413099099	43.4200932961875	-0.144397437975079	4.13545198627762	0.354785572280602	-4.13797217860406	CG43050		12798184	C0PDE1				IPR012674:Calycin.
FBgn0262353	99.6747982935523	109.632950380313	-0.137380782224734	9.95815208676024	0.417551831865947	-9.95909968131517	CR43051		14462753		NA	NA	NA	NA	NA	NA
FBgn0262354	30.3499845564821	45.5249728042884	-0.584962372995917	15.1749882478063	0.853053109911957	-15.1862585681556	CG43052		12798214	M9NEL0	NA	NA	NA	NA	NA	NA
FBgn0262355	42.6496323572791	46.5714296010365	-0.126911863713268	3.92179724375738	0.333939221811985	-3.9238501809185	CR43053	long non-coding RNA:CR43053	19835643		NA	NA	NA	NA	NA	NA
FBgn0262356	42.3884989760483	44.8350523226889	-0.0809542015095791	2.44655334664067	0.183555808009088	-2.44789233029166	CG43054		12797997	F3YD67	NA	NA	NA	NA	NA	NA
FBgn0262357	42.6346367329184	46.4475429512043	-0.123576316638361	3.81290621828597	0.321187162737859	-3.81490824732099	CG43055		12798556	M9NE79		GO:0043152~induction of bacterial agglutination.GO:0044419~interspecies interaction between organisms.	GO:0005534~galactose binding.GO:0030246~carbohydrate binding.	IPR001304:C-type lectin.IPR016186:C-type lectin-like.IPR016187:C-type lectin fold.IPR018378:C-type lectin. conserved site.
FBgn0262358	42.3883985249581	46.8346314827575	-0.143906252393861	4.44623295779933	0.373643851178642	-4.44856117463827	CG43056		12798557	M9ND23	NA	NA	NA	NA	NA	NA
FBgn0262359	37.1452969093685	38.7800306054556	-0.062134384160909	1.6347336960871	0.119994319795513	-1.63591409885044	CG43057		12798305	F0JAT6	NA	NA	NA	NA	NA	NA
FBgn0262360	40.2586518417264	43.6249456373604	-0.115854472591069	3.36629379563399	0.287560352172678	-3.36828683121602	CG43058		12798445	A0A0B4K780		GO:0045944~positive regulation of transcription from RNA polymerase II promoter.	GO:0046872~metal ion binding.	IPR001841:Zinc finger. RING-type.IPR013083:Zinc finger. RING/FYVE/PHD-type.IPR017907:Zinc finger. RING-type. conserved site.
FBgn0262361	42.6450397681229	44.3874183205539	-0.057772855370149	1.74237855243099	0.127719397898324	-1.74333609002657	CG43059		12798369	F2FB84	NA	NA	NA	NA	NA	NA
FBgn0262362	42.5558066708226	47.532853493817	-0.159569013414054	4.9770468229944	0.417040613462085	-4.97960413570402	CG43060		12798056	A0A0B4K6X1	NA	NA	NA	NA	NA	NA
FBgn0262363	42.7057709160006	54.4785244910397	-0.351256592315322	11.7727535750391	0.779608065890372	-11.777992525564	CG43061		12798058	A0A0B4K6L9				IPR012624:Conotoxin I-superfamily.
FBgn0262364	43.2480426713567	46.4061624531687	-0.101681558665676	3.158119781812	0.264101107639875	-3.15975627155719	CG43062		12797888	Q6IK96	NA	NA	NA	NA	NA	NA
FBgn0262365	42.0852255019178	45.3364325888098	-0.107357025822747	3.25120708689205	0.274978699233172	-3.25297910427513	CG43063		12797894	A0A0B4K646	NA	NA	NA	NA	NA	NA
FBgn0262366	38.927485092982	45.4548701278725	-0.223645733502111	6.52738503489051	0.570434535643283	-6.53121526270772	CG43064		12798207	M9ND79	NA	NA	NA	NA	NA	NA
FBgn0262367	54.9178725151493	59.649003325837	-0.119222294712948	4.73113081068767	0.349048565748367	-4.73263274545943	mir-13b-1	mir-13b-1 stem loop	12798410			GO:0035195~gene silencing by miRNA.GO:0043066~negative regulation of apoptotic process.	GO:0003730~mRNA 3'-UTR binding.GO:1903231~mRNA binding involved in posttranscriptional gene silencing.
FBgn0262368	89.6645343098186	185.556679713228	-1.04925057342641	95.8921454034096	0.986509514342516	-95.897885674474	mir-282	mir-282 stem loop	12798576			GO:0008340~determination of adult lifespan.GO:0035195~gene silencing by miRNA.GO:0048190~wing disc dorsal/ventral pattern formation.	GO:0003730~mRNA 3'-UTR binding.GO:1903231~mRNA binding involved in posttranscriptional gene silencing.
FBgn0262369	28.8503199761671	56.5329746194315	-0.970505290131968	27.6826546432644	0.936381709741551	-27.6996615253043	mir-31b	mir-31b stem loop	12797955			GO:0035282~segmentation.GO:0046716~muscle cell cellular homeostasis.
FBgn0262370	42.519414580519	45.1124409843939	-0.0854036172386041	2.59302640387488	0.197443907980687	-2.59443244449142	mir-7	mir-7 stem loop	12798133			GO:0001751~compound eye photoreceptor cell differentiation.GO:0007307~eggshell chorion gene amplification.GO:0010629~negative regulation of gene expression.GO:0035195~gene silencing by miRNA.GO:0035332~positive regulation of hippo signaling.GO:0045742~positive regulation of epidermal growth factor receptor signaling pathway.GO:0045879~negative regulation of smoothened signaling pathway.GO:0045880~positive regulation of smoothened signaling pathway.GO:0045926~negative regulation of growth.GO:0048132~female germ-line stem cell asymmetric division.	GO:0003730~mRNA 3'-UTR binding.GO:1903231~mRNA binding involved in posttranscriptional gene silencing.
FBgn0262371	67.6615922376894	120.368104288804	-0.831044117885723	52.7065120511144	0.968276057938086	-52.7130633422128	mir-263b	mir-263b stem loop	12797914			GO:0001745~compound eye morphogenesis.GO:0022416~chaeta development.GO:0035195~gene silencing by miRNA.GO:0043066~negative regulation of apoptotic process.GO:1904061~positive regulation of locomotor rhythm.GO:2000172~regulation of branching morphogenesis of a nerve.	GO:0003730~mRNA 3'-UTR binding.GO:1903231~mRNA binding involved in posttranscriptional gene silencing.
FBgn0262372	31.0975904800438	40.424687128701	-0.378433806819723	9.32709664865724	0.728429423459245	-9.33477070096192	mir-3	mir-3 stem loop	12798357		NA	NA	NA	NA	NA	NA
FBgn0262373	60.2923788492752	62.231755123874	-0.0456752828126085	1.93937627459877	0.129877875603522	-1.93991406148227	mir-9a	mir-9a stem loop	12797939			GO:0002814~negative regulation of biosynthetic process of antibacterial peptides active against Gram-negative bacteria.GO:0007476~imaginal disc-derived wing morphogenesis.GO:0008052~sensory organ boundary specification.GO:0035195~gene silencing by miRNA.GO:0040014~regulation of multicellular organism growth.GO:0046626~regulation of insulin receptor signaling pathway.	GO:0003730~mRNA 3'-UTR binding.GO:1903231~mRNA binding involved in posttranscriptional gene silencing.
FBgn0262374	45.1424286904935	46.4946815063116	-0.0425816582943758	1.35225281581809	0.0980119284294235	-1.35292308558582	mir-2b-1	mir-2b-1 stem loop	12798306			GO:0035195~gene silencing by miRNA.GO:0043066~negative regulation of apoptotic process.GO:0045947~negative regulation of translational initiation.	GO:0003730~mRNA 3'-UTR binding.GO:1903231~mRNA binding involved in posttranscriptional gene silencing.
FBgn0262375	40.5876196403497	36.5976388333482	0.149289158875293	3.98998080700147	0.344163589889236	3.99277273247524	mir-1005	mir-1005 stem loop	12798555		NA	NA	NA	NA	NA	NA
FBgn0262376	43.2131610426933	47.5228847202532	-0.137151644920565	4.30972367755994	0.365066742402727	-4.31190546633681	mir-219	mir-219 stem loop	12797923			GO:0035195~gene silencing by miRNA.GO:0045887~positive regulation of synaptic growth at neuromuscular junction.	GO:0003730~mRNA 3'-UTR binding.GO:1903231~mRNA binding involved in posttranscriptional gene silencing.
FBgn0262377	54.141601203866	55.3826443635699	-0.0326963849457058	1.24104315970393	0.0821357568872479	-1.24147379264986	mir-2a-1	mir-2a-1 stem loop	12798017			GO:0035195~gene silencing by miRNA.GO:0035278~miRNA mediated inhibition of translation.GO:0043066~negative regulation of apoptotic process.GO:0045947~negative regulation of translational initiation.	GO:0003730~mRNA 3'-UTR binding.GO:1903231~mRNA binding involved in posttranscriptional gene silencing.
FBgn0262378	80.7039295146115	57.2869799596731	0.494431636607542	23.4169495549384	0.897387105935814	23.4221687531664	mir-317	mir-317 stem loop	12798084			GO:0001964~startle response.GO:0009617~response to bacterium.GO:0031987~locomotion involved in locomotory behavior.GO:0035195~gene silencing by miRNA.GO:0045751~negative regulation of Toll signaling pathway.GO:0045824~negative regulation of innate immune response.GO:0048854~brain morphogenesis.	GO:0003730~mRNA 3'-UTR binding.GO:1903231~mRNA binding involved in posttranscriptional gene silencing.
FBgn0262379	100.004647526557	56.0067368878471	0.836394767756531	43.9979106387103	0.962169838114172	44.0058598004796	mir-1012	mir-1012 stem loop	12798273		NA	NA	NA	NA	NA	NA
FBgn0262380	32.4570708421441	39.2254969599445	-0.273258918601044	6.76842611780044	0.596080658903721	-6.77393995756666	mir-309	mir-309 stem loop	12798358			GO:0035195~gene silencing by miRNA.	GO:0003730~mRNA 3'-UTR binding.GO:1903231~mRNA binding involved in posttranscriptional gene silencing.
FBgn0262381	42.4895472245757	45.2446269805324	-0.0906385051728565	2.75507975595667	0.211303606929849	-2.75657029663715	mir-276b	mir-276b stem loop	12798170. 3772167			GO:0035195~gene silencing by miRNA.GO:0045187~regulation of circadian sleep/wake cycle. sleep.	GO:0003730~mRNA 3'-UTR binding.GO:1903231~mRNA binding involved in posttranscriptional gene silencing.
FBgn0262382	42.1725530977737	40.3840175257214	0.062519922511378	1.78853557205233	0.131723942061914	1.78962795943944	mir-1010	mir-1010 stem loop	12798509		NA	NA	NA	NA	NA	NA
FBgn0262383	42.6276795269309	46.5604278223289	-0.127313791428516	3.93274829539795	0.334564044305595	-3.93480850314769	mir-284	mir-284 stem loop	12797892			GO:0035195~gene silencing by miRNA.
FBgn0262384	37.7015164779118	42.0118768262479	-0.156174683239445	4.31036034833619	0.370803748934962	-4.31318871186896	mir-1014	mir-1014 stem loop	12798060			GO:0035195~gene silencing by miRNA.	GO:0003730~mRNA 3'-UTR binding.GO:1903231~mRNA binding involved in posttranscriptional gene silencing.
FBgn0262385	42.8735273312547	47.7777093360492	-0.156250569791613	4.90418200479449	0.412439647827322	-4.90667049807813	mir-307a	mir-307a stem loop	12798386			GO:0035195~gene silencing by miRNA.	GO:0003730~mRNA 3'-UTR binding.GO:1903231~mRNA binding involved in posttranscriptional gene silencing.
FBgn0262386	62.9806734086343	50.4102974718826	0.321190715556323	12.5703759367516	0.770945754047146	12.5744787035894	mir-306	mir-306 stem loop	12798237. 3772536			GO:0035195~gene silencing by miRNA.GO:0035220~wing disc development.GO:0036098~male germ-line stem cell population maintenance.	GO:0003730~mRNA 3'-UTR binding.GO:1903231~mRNA binding involved in posttranscriptional gene silencing.
FBgn0262387	54.9437973343897	78.3630442530834	-0.512216821673427	23.4192469186937	0.901817665435956	-23.424847754279	mir-190	mir-190 stem loop	12798371			GO:0035195~gene silencing by miRNA.GO:0071456~cellular response to hypoxia.	GO:0003730~mRNA 3'-UTR binding.GO:1903231~mRNA binding involved in posttranscriptional gene silencing.
FBgn0262388	41.795374214096	41.4435006076717	0.0121974097315116	0.35187360642437	0.0259017324623686	0.352084949553727	mir-92b	mir-92b stem loop	12798263			GO:0007526~larval somatic muscle development.GO:0014016~neuroblast differentiation.GO:0035195~gene silencing by miRNA.	GO:0003730~mRNA 3'-UTR binding.GO:1903231~mRNA binding involved in posttranscriptional gene silencing.
FBgn0262389	42.530863879802	46.7044074701766	-0.135048543683714	4.17354359037458	0.356660039761431	-4.17572798562213	mir-1017	mir-1017 stem loop	12798527		NA	NA	NA	NA	NA	NA
FBgn0262390	67.9906017564457	61.2932341272432	0.149607508111133	6.69736762920252	0.432803180914513	6.69903840615749	mir-303	mir-303 stem loop	12798110		NA	NA	NA	NA	NA	NA
FBgn0262391	60.8593152062056	73.9660251062577	-0.281384647600194	13.1067099000521	0.73550127804601	-13.1097300400897	mir-184	mir-184 stem loop	12798434. 3772694			GO:0007310~oocyte dorsal/ventral axis specification.GO:0008595~anterior/posterior axis specification. embryo.GO:0035195~gene silencing by miRNA.GO:0035278~miRNA mediated inhibition of translation.	GO:0003730~mRNA 3'-UTR binding.GO:1903231~mRNA binding involved in posttranscriptional gene silencing.
FBgn0262392	43.8236450877055	49.208748794738	-0.167205346954634	5.38510370703254	0.444760011360409	-5.38769891173828	mir-1004	mir-1004 stem loop	12798552		NA	NA	NA	NA	NA	NA
FBgn0262393	41.6155789339331	37.9814633261898	0.131828217476296	3.6341156077433	0.311133200795229	3.63650586818809	mir-33	mir-33 stem loop	12798421		NA	NA	NA	NA	NA	NA
FBgn0262394	138.865217619911	108.876722389365	0.350989742430585	29.9884952305464	0.831610337972167	29.9905491778959	mir-281-1		12798418. 3772531		NA	NA	NA	NA	NA	NA
FBgn0262395	155.363495499683	128.959004289923	0.268735055435293	26.4044912097605	0.736126100539619	26.4058587168897	mir-12	mir-12 stem loop	12797983			GO:0035195~gene silencing by miRNA.GO:0045880~positive regulation of smoothened signaling pathway.GO:0098806~deadenylation involved in gene silencing by miRNA.	GO:0003730~mRNA 3'-UTR binding.GO:1903231~mRNA binding involved in posttranscriptional gene silencing.
FBgn0262396	41.7113268345473	43.5938671563673	-0.0636859840152645	1.88254032181992	0.137943765975575	-1.8836172561956	mir-314	mir-314 stem loop	12798205			GO:0035195~gene silencing by miRNA.GO:2000780~negative regulation of double-strand break repair.	GO:0003730~mRNA 3'-UTR binding.GO:1903231~mRNA binding involved in posttranscriptional gene silencing.
FBgn0262397	71.9708129345057	86.3446864492485	-0.26269544455522	14.3738735147428	0.710366373189435	-14.3762738118893	mir-2c	mir-2c stem loop	12798412			GO:0035195~gene silencing by miRNA.GO:0043066~negative regulation of apoptotic process.GO:0045947~negative regulation of translational initiation.	GO:0003730~mRNA 3'-UTR binding.GO:1903231~mRNA binding involved in posttranscriptional gene silencing.
FBgn0262398	42.5912949792639	46.4915345195736	-0.126409449464493	3.90023954030974	0.33283158193695	-3.90228751128226	mir-124	mir-124 stem loop	12797995			GO:0002052~positive regulation of neuroblast proliferation.GO:0035195~gene silencing by miRNA.GO:0046661~male sex differentiation.GO:0050774~negative regulation of dendrite morphogenesis.GO:0050805~negative regulation of synaptic transmission.	GO:0003730~mRNA 3'-UTR binding.GO:1903231~mRNA binding involved in posttranscriptional gene silencing.
FBgn0262400	42.6500051655548	46.522711780365	-0.125389276796536	3.87270661481019	0.330616302186879	-3.87473599037795	mir-287	mir-287 stem loop	12797996			GO:0035195~gene silencing by miRNA.	GO:0003730~mRNA 3'-UTR binding.GO:1903231~mRNA binding involved in posttranscriptional gene silencing.
FBgn0262401	40.8079219007792	42.9539443846949	-0.0739413727948959	2.14602248391567	0.158818517466629	-2.14729593397891	mir-285	mir-285 stem loop	12798217			GO:0035195~gene silencing by miRNA.GO:0090210~regulation of establishment of blood-brain barrier.	GO:0003730~mRNA 3'-UTR binding.GO:1903231~mRNA binding involved in posttranscriptional gene silencing.
FBgn0262402	68.8299259260617	55.2501352470854	0.317057961253529	13.5797906789764	0.777733598409543	13.5834914744188	mir-311	mir-311 stem loop	12798127			GO:0035094~response to nicotine.GO:0035195~gene silencing by miRNA.GO:0050803~regulation of synapse structure or activity.GO:0071732~cellular response to nitric oxide.GO:0090090~negative regulation of canonical Wnt signaling pathway.	GO:0003730~mRNA 3'-UTR binding.GO:1903231~mRNA binding involved in posttranscriptional gene silencing.
FBgn0262403	42.7710714126845	46.2955729575485	-0.114238894398342	3.52450154486402	0.295427435387674	-3.52635245894993	mir-278	mir-278 stem loop	12798482			GO:0035195~gene silencing by miRNA.GO:0043066~negative regulation of apoptotic process.GO:0048132~female germ-line stem cell asymmetric division.GO:0097009~energy homeostasis.	GO:0003730~mRNA 3'-UTR binding.GO:1903231~mRNA binding involved in posttranscriptional gene silencing.
FBgn0262404	110.601431083288	93.9494863699089	0.235412873433778	16.6519447133786	0.681539335416075	16.6536086767522	mir-996	mir-996 stem loop	12798295			GO:0007175~negative regulation of epidermal growth factor-activated receptor activity.GO:0035195~gene silencing by miRNA.	GO:1903231~mRNA binding involved in posttranscriptional gene silencing.
FBgn0262405	44.0508600032753	41.5704985797559	0.0836101339342096	2.48036142351935	0.186083499005964	2.48177022421083	mir-998	mir-998 stem loop	12798503			GO:0035195~gene silencing by miRNA.GO:0045742~positive regulation of epidermal growth factor receptor signaling pathway.	GO:0003730~mRNA 3'-UTR binding.GO:1903231~mRNA binding involved in posttranscriptional gene silencing.
FBgn0262406	109.279668710952	171.544479471878	-0.650557683693853	62.2648107609261	0.956603237716558	-62.2682092595712	let-7	let-7	12798012			GO:0007552~metamorphosis.GO:0010629~negative regulation of gene expression.GO:0016319~mushroom body development.GO:0035195~gene silencing by miRNA.GO:0035278~miRNA mediated inhibition of translation.GO:0040034~regulation of development. heterochronic.GO:0071390~cellular response to ecdysone.GO:0098806~deadenylation involved in gene silencing by miRNA.	GO:0003730~mRNA 3'-UTR binding.GO:1903231~mRNA binding involved in posttranscriptional gene silencing.
FBgn0262407	44.3502641402017	47.1147220084335	-0.0872352344658534	2.76445786823179	0.211303606929849	-2.76583392331517	mir-308	mir-308 stem loop	12798452			GO:0017148~negative regulation of translation.GO:0035195~gene silencing by miRNA.GO:0043066~negative regulation of apoptotic process.	GO:0003730~mRNA 3'-UTR binding.GO:1903231~mRNA binding involved in posttranscriptional gene silencing.
FBgn0262408	41.8247599806758	46.2796767813552	-0.14602152754729	4.45491680067934	0.378642431127521	-4.45730927662444	mir-5	mir-5 stem loop	12798354			GO:0035195~gene silencing by miRNA.GO:0035279~mRNA cleavage involved in gene silencing by miRNA.GO:0045879~negative regulation of smoothened signaling pathway.	GO:0003730~mRNA 3'-UTR binding.GO:1903231~mRNA binding involved in posttranscriptional gene silencing.
FBgn0262409	130.264252129699	125.419827550506	0.0546757844706944	4.84442457919361	0.140670264129509	4.8447331138983	mir-304	mir-304 stem loop	12797982			GO:0035195~gene silencing by miRNA.GO:0048635~negative regulation of muscle organ development.	GO:0003730~mRNA 3'-UTR binding.GO:1903231~mRNA binding involved in posttranscriptional gene silencing.
FBgn0262410	42.0404253641565	46.2906151537394	-0.138942468129013	4.25018978958291	0.361545015620562	-4.25246025929986	mir-6-2	mir-6-2 stem loop	12798352			GO:0035195~gene silencing by miRNA.GO:0043066~negative regulation of apoptotic process.	GO:0003730~mRNA 3'-UTR binding.GO:1903231~mRNA binding involved in posttranscriptional gene silencing.
FBgn0262411	40.7901360974456	51.5353574756275	-0.337342258209247	10.7452213781819	0.761175802328884	-10.7505154418433	mir-92a	mir-92a stem loop	12798262			GO:0014016~neuroblast differentiation.GO:0035195~gene silencing by miRNA.GO:0035278~miRNA mediated inhibition of translation.GO:0045938~positive regulation of circadian sleep/wake cycle. sleep.GO:0098806~deadenylation involved in gene silencing by miRNA.	GO:0003730~mRNA 3'-UTR binding.GO:1903231~mRNA binding involved in posttranscriptional gene silencing.
FBgn0262412	66.5166305831088	78.0539884527728	-0.230757263452688	11.537357869664	0.652428287418347	-11.5396653126221	mir-1008	mir-1008 stem loop	12798402		NA	NA	NA	NA	NA	NA
FBgn0262413	62.9806734086343	50.4102974718826	0.321190715556323	12.5703759367516	0.770945754047146	12.5744787035894	mir-9b	mir-9b stem loop	12798246			GO:0035195~gene silencing by miRNA.
FBgn0262414	29.927822303694	41.9677059952985	-0.487792300921288	12.0398836916045	0.803834138028969	-12.0497610198793	mir-4	mir-4 stem loop	12798355. 3772406			GO:0035195~gene silencing by miRNA.	GO:0003730~mRNA 3'-UTR binding.GO:1903231~mRNA binding involved in posttranscriptional gene silencing.
FBgn0262415	42.6502290900949	46.6360969216438	-0.128893560432906	3.9858678315489	0.339562624254473	-3.98795134379764	mir-289	mir-289 stem loop	12798241			GO:0008582~regulation of synaptic growth at neuromuscular junction.GO:0035195~gene silencing by miRNA.	GO:0003730~mRNA 3'-UTR binding.GO:1903231~mRNA binding involved in posttranscriptional gene silencing.
FBgn0262416	73.3133304668585	84.8288490896432	-0.210479442818582	11.5155186227847	0.611104799772792	-11.5174420227562	mir-31a	mir-31a stem loop	12798333			GO:0014015~positive regulation of gliogenesis.
FBgn0262417	38.6514419215222	40.4854851949094	-0.0668825314945431	1.83404327338727	0.135529679068446	-1.83526237951858	mir-316	mir-316 stem loop	12798448		NA	NA	NA	NA	NA	NA
FBgn0262418	42.0404253641565	46.2906151537394	-0.138942468129013	4.25018978958291	0.361545015620562	-4.25246025929986	mir-6-3	mir-6-3 stem loop	12798351			GO:0035195~gene silencing by miRNA.GO:0043066~negative regulation of apoptotic process.	GO:0003730~mRNA 3'-UTR binding.GO:1903231~mRNA binding involved in posttranscriptional gene silencing.
FBgn0262419	44.5745879843902	52.6567803612833	-0.240397849468716	8.0821923768931	0.638028969042886	-8.08576679994781	mir-277	mir-277 stem loop	12798086			GO:0035195~gene silencing by miRNA.GO:0035278~miRNA mediated inhibition of translation.GO:0035279~mRNA cleavage involved in gene silencing by miRNA.GO:0048635~negative regulation of muscle organ development.GO:0061060~negative regulation of peptidoglycan recognition protein signaling pathway.GO:1901216~positive regulation of neuron death.	GO:0003730~mRNA 3'-UTR binding.GO:1903231~mRNA binding involved in posttranscriptional gene silencing.
FBgn0262420	38.9472001201267	47.8099116367085	-0.295790121328145	8.8627115165818	0.704146549275774	-8.86764609251108	mir-318	mir-318 stem loop	12797881			GO:0007307~eggshell chorion gene amplification.GO:0030381~chorion-containing eggshell pattern formation.
FBgn0262421	33.9131566220912	57.2588514504464	-0.75565365570274	23.3456948283552	0.918034649247373	-23.3579211289461	mir-13b-2	mir-13b-2 stem loop	12797956			GO:0035195~gene silencing by miRNA.GO:0043066~negative regulation of apoptotic process.	GO:0003730~mRNA 3'-UTR binding.GO:1903231~mRNA binding involved in posttranscriptional gene silencing.
FBgn0262422	34.3312880351701	35.3672534463077	-0.0428902013466582	1.03596541113761	0.0769667708037489	-1.03685288370389	mir-1011	mir-1011 stem loop	12798496		NA	NA	NA	NA	NA	NA
FBgn0262423	106.807051764611	94.678593452186	0.173896723173801	12.1284583124254	0.489605225788128	12.1297049059972	mir-281-2		12798417. 3771964		NA	NA	NA	NA	NA	NA
FBgn0262424	58.934619963106	65.9542237896547	-0.162349688998904	7.01960382654872	0.456120420335132	-7.02148099073233	mir-10	mir-10 stem loop	12798043. 3772275		NA	NA	NA	NA	NA	NA
FBgn0262425	50.6653011513741	52.0995371293039	-0.0402725198530657	1.43423597792979	0.102073274637887	-1.43480128109907	mir-288	mir-288 stem loop	12798030		NA	NA	NA	NA	NA	NA
FBgn0262426	233.457806033839	243.644886378605	-0.0616181153548345	10.1870803447667	0.16841806305027	-10.1872666963652	mir-283	mir-283 stem loop	12797981			GO:0035195~gene silencing by miRNA.GO:0045880~positive regulation of smoothened signaling pathway.	GO:0003730~mRNA 3'-UTR binding.GO:1903231~mRNA binding involved in posttranscriptional gene silencing.
FBgn0262427	36.4445105448591	53.3364434191903	-0.549420101356425	16.8919328743312	0.87259301334848	-16.9008656192127	mir-1016	mir-1016 stem loop	12798453		NA	NA	NA	NA	NA	NA
FBgn0262428	39.9611811471616	57.6651420744101	-0.529100263506962	17.7039609272485	0.877506390230048	-17.71186550317	mir-87	mir-87 stem loop	12798312			GO:0031104~dendrite regeneration.GO:0035195~gene silencing by miRNA.	GO:0003730~mRNA 3'-UTR binding.GO:1903231~mRNA binding involved in posttranscriptional gene silencing.
FBgn0262429	53.5085109426975	55.0280078628392	-0.0403977192454533	1.5194969201417	0.105112184038625	-1.52003383713664	mir-13a	mir-13a stem loop	12798411. 3772484			GO:0035195~gene silencing by miRNA.GO:0043066~negative regulation of apoptotic process.	GO:0003730~mRNA 3'-UTR binding.GO:1903231~mRNA binding involved in posttranscriptional gene silencing.
FBgn0262430	121.934440636601	108.707152946384	0.165658802704305	13.2272876902164	0.490230048281738	13.2283250065404	mir-9c	mir-9c stem loop	12798236			GO:0007281~germ cell development.GO:0035195~gene silencing by miRNA.GO:2000773~negative regulation of cellular senescence.	GO:0003730~mRNA 3'-UTR binding.GO:1903231~mRNA binding involved in posttranscriptional gene silencing.
FBgn0262431	42.9489448539415	42.0884419903715	0.0291985827819162	0.860502863570098	0.0627946606077819	0.860998104207443	mir-1003	mir-1003 stem loop	12798529			GO:0035278~miRNA mediated inhibition of translation.
FBgn0262432	170.706572532041	343.625670369759	-1.00931921028004	172.919097837718	0.988270377733598	-172.922043482832	mir-8	mir-8 stem loop	12798320. 3772234			GO:0007528~neuromuscular junction development.GO:0008582~regulation of synaptic growth at neuromuscular junction.GO:0035195~gene silencing by miRNA.GO:0035278~miRNA mediated inhibition of translation.GO:0035332~positive regulation of hippo signaling.GO:0040018~positive regulation of multicellular organism growth.GO:0042059~negative regulation of epidermal growth factor receptor signaling pathway.GO:0042065~glial cell growth.GO:0045746~negative regulation of Notch signaling pathway.GO:0045805~positive regulation of eclosion.GO:0045887~positive regulation of synaptic growth at neuromuscular junction.GO:0045926~negative regulation of growth.GO:0048095~female pigmentation.GO:0050768~negative regulation of neurogenesis.GO:0061358~negative regulation of Wnt protein secretion.GO:0090090~negative regulation of canonical Wnt signaling pathway.GO:1990255~subsynaptic reticulum organization.	GO:0003730~mRNA 3'-UTR binding.GO:1903231~mRNA binding involved in posttranscriptional gene silencing.
FBgn0262433	44.1933962354447	50.1151507547777	-0.181416017683247	5.92175451933297	0.474751491053678	-5.92453275446364	mir-210	mir-210 stem loop	12798150			GO:0035195~gene silencing by miRNA.GO:1904059~regulation of locomotor rhythm.	GO:0003730~mRNA 3'-UTR binding.GO:1903231~mRNA binding involved in posttranscriptional gene silencing.
FBgn0262434	44.0508600032753	41.5704985797559	0.0836101339342096	2.48036142351935	0.186083499005964	2.48177022421083	mir-11	mir-11 stem loop	12798504			GO:0035195~gene silencing by miRNA.GO:0043066~negative regulation of apoptotic process.GO:0071480~cellular response to gamma radiation.	GO:0003730~mRNA 3'-UTR binding.GO:1903231~mRNA binding involved in posttranscriptional gene silencing.
FBgn0262435	43.8101938508443	44.6979360147956	-0.0289416163353106	0.887742163951373	0.064839534223232	-0.888213806925543	mir-1009	mir-1009 stem loop	12797862		NA	NA	NA	NA	NA	NA
FBgn0262436	70.8529750339098	55.6685187778565	0.347966734864578	15.1844562560533	0.807781880147685	15.1884427325704	mir-310	mir-310 stem loop	12798126			GO:0035094~response to nicotine.GO:0035195~gene silencing by miRNA.GO:0050803~regulation of synapse structure or activity.GO:0071732~cellular response to nitric oxide.GO:0090090~negative regulation of canonical Wnt signaling pathway.	GO:0003730~mRNA 3'-UTR binding.GO:1903231~mRNA binding involved in posttranscriptional gene silencing.
FBgn0262437	37.3558151753275	43.8205485062506	-0.23027469813822	6.46473333092311	0.570093723374042	-6.46883323919784	mir-274	mir-274 stem loop	12798204		NA	NA	NA	NA	NA	NA
FBgn0262438	76.948044870063	58.0674382662499	0.406155281637138	18.8806066038131	0.856489633626811	18.8849746581973	mir-1006	mir-1006 stem loop	12798247			GO:0035278~miRNA mediated inhibition of translation.
FBgn0262440	42.2300908279963	45.7794594340198	-0.116429077509681	3.54936860602356	0.302499289974439	-3.55127769000333	mir-280	mir-280 stem loop	12798378		NA	NA	NA	NA	NA	NA
FBgn0262441	47.7021145149554	51.0972261292375	-0.0991917562584473	3.39511161428214	0.279579664867935	-3.39656030094317	mir-313	mir-313 stem loop	12798129			GO:0035094~response to nicotine.GO:0035195~gene silencing by miRNA.GO:0050803~regulation of synapse structure or activity.GO:0071732~cellular response to nitric oxide.GO:0090090~negative regulation of canonical Wnt signaling pathway.	GO:0003730~mRNA 3'-UTR binding.GO:1903231~mRNA binding involved in posttranscriptional gene silencing.
FBgn0262442	55.6809853046531	36.3345127972528	0.615844179047174	19.3464725074003	0.89457540471457	19.3562719171968	mir-2501	mir-2501 stem loop	12798368		NA	NA	NA	NA	NA	NA
FBgn0262443	29.927822303694	41.9677059952985	-0.487792300921288	12.0398836916045	0.803834138028969	-12.0497610198793	mir-286	mir-286 stem loop	12798356			GO:0035195~gene silencing by miRNA.
FBgn0262444	45.0075429958809	42.7497730219319	0.0742500487013876	2.25776997394897	0.166032377165578	2.25899055442861	mir-1013	mir-1013 stem loop	12798050		NA	NA	NA	NA	NA	NA
FBgn0262445	45.1175294025233	48.5419333746322	-0.105543501525615	3.42440397210892	0.288185174666288	-3.42603006334002	mir-133	mir-133 stem loop	12798029			GO:0035195~gene silencing by miRNA.	GO:0003730~mRNA 3'-UTR binding.GO:1903231~mRNA binding involved in posttranscriptional gene silencing.
FBgn0262446	42.7946935822735	47.0318271318181	-0.136205462589067	4.23713354954467	0.360891792104516	-4.23932219166178	mir-137	mir-137 stem loop	12798490			GO:0035195~gene silencing by miRNA.	GO:0003730~mRNA 3'-UTR binding.GO:1903231~mRNA binding involved in posttranscriptional gene silencing.
FBgn0262447	43.4678726451297	48.2164501680543	-0.14957594893121	4.74857752292455	0.396591877307583	-4.75093269324276	mir-14	mir-14 stem loop	12798384			GO:0006402~mRNA catabolic process.GO:0007204~positive regulation of cytosolic calcium ion concentration.GO:0019216~regulation of lipid metabolic process.GO:0035071~salivary gland cell autophagic cell death.GO:0035155~negative regulation of terminal cell fate specification. open tracheal system.GO:0035195~gene silencing by miRNA.GO:0035278~miRNA mediated inhibition of translation.GO:0042594~response to starvation.GO:0043069~negative regulation of programmed cell death.GO:0045879~negative regulation of smoothened signaling pathway.GO:0048190~wing disc dorsal/ventral pattern formation.	GO:0003730~mRNA 3'-UTR binding.GO:1903231~mRNA binding involved in posttranscriptional gene silencing.
FBgn0262448	244.887180466829	380.074969249147	-0.634166763554234	135.187788782318	0.956205623402443	-135.189276214264	mir-279	mir-279 stem loop	12798294			GO:0001964~startle response.GO:0007175~negative regulation of epidermal growth factor-activated receptor activity.GO:0031047~gene silencing by RNA.GO:0031987~locomotion involved in locomotory behavior.GO:0035195~gene silencing by miRNA.GO:0045475~locomotor rhythm.GO:0046426~negative regulation of JAK-STAT cascade.GO:0048190~wing disc dorsal/ventral pattern formation.GO:0048854~brain morphogenesis.	GO:0003730~mRNA 3'-UTR binding.GO:1903231~mRNA binding involved in posttranscriptional gene silencing.
FBgn0262449	54.141601203866	55.3826443635699	-0.0326963849457058	1.24104315970393	0.0821357568872479	-1.24147379264986	mir-2b-2	mir-2b-2 stem loop	12798018			GO:0035195~gene silencing by miRNA.GO:0043066~negative regulation of apoptotic process.GO:0045947~negative regulation of translational initiation.	GO:0003730~mRNA 3'-UTR binding.GO:1903231~mRNA binding involved in posttranscriptional gene silencing.
FBgn0262450	47.7021145149554	51.0972261292375	-0.0991917562584473	3.39511161428214	0.279579664867935	-3.39656030094317	mir-312	mir-312 stem loop	12798128			GO:0035094~response to nicotine.GO:0035195~gene silencing by miRNA.GO:0050803~regulation of synapse structure or activity.GO:0071732~cellular response to nitric oxide.GO:0090090~negative regulation of canonical Wnt signaling pathway.	GO:0003730~mRNA 3'-UTR binding.GO:1903231~mRNA binding involved in posttranscriptional gene silencing.
FBgn0262451	53.4042243093078	55.4505217845803	-0.0542471715313562	2.04629747527247	0.132348764555524	-2.04701639293036	ban	bantam	12798547			GO:0001654~eye development.GO:0002052~positive regulation of neuroblast proliferation.GO:0008284~positive regulation of cell proliferation.GO:0030514~negative regulation of BMP signaling pathway.GO:0030718~germ-line stem cell population maintenance.GO:0031104~dendrite regeneration.GO:0035195~gene silencing by miRNA.GO:0035278~miRNA mediated inhibition of translation.GO:0040014~regulation of multicellular organism growth.GO:0040018~positive regulation of multicellular organism growth.GO:0042127~regulation of cell proliferation.GO:0042981~regulation of apoptotic process.GO:0043066~negative regulation of apoptotic process.GO:0045742~positive regulation of epidermal growth factor receptor signaling pathway.GO:0045747~positive regulation of Notch signaling pathway.GO:0045927~positive regulation of growth.GO:0048639~positive regulation of developmental growth.GO:0050773~regulation of dendrite development.GO:0060288~formation of a compartment boundary.GO:0071481~cellular response to X-ray.GO:2000648~positive regulation of stem cell proliferation.GO:2000773~negative regulation of cellular senescence.GO:2001233~regulation of apoptotic signaling pathway.	GO:0003730~mRNA 3'-UTR binding.GO:1903231~mRNA binding involved in posttranscriptional gene silencing.		dme04214:Apoptosis - fly.dme04391:Hippo signaling pathway - fly.
FBgn0262452	62.9806734086343	50.4102974718826	0.321190715556323	12.5703759367516	0.770945754047146	12.5744787035894	mir-79	mir-79 stem loop	12798238			GO:0035195~gene silencing by miRNA.GO:2000773~negative regulation of cellular senescence.	GO:0003730~mRNA 3'-UTR binding.GO:1903231~mRNA binding involved in posttranscriptional gene silencing.
FBgn0262453	51.8391076850831	55.5237846222336	-0.0990650234136882	3.68467693715046	0.287418347060494	-3.68600841155205	mir-275	mir-275 stem loop	12798299			GO:0035195~gene silencing by miRNA.GO:0036098~male germ-line stem cell population maintenance.	GO:1903231~mRNA binding involved in posttranscriptional gene silencing.
FBgn0262454	30.0637964427023	30.9903569854261	-0.0437921701337926	0.926560542723752	0.0682192558932121	-0.927594843397462	mir-1007	mir-1007 stem loop	12798211		NA	NA	NA	NA	NA	NA
FBgn0262455	43.615448830494	47.3084886787811	-0.117259837122648	3.69303984828718	0.312894064186311	-3.6949009716688	mir-1	mir-1 stem loop	12798026			GO:0008586~imaginal disc-derived wing vein morphogenesis.GO:0035195~gene silencing by miRNA.GO:0045746~negative regulation of Notch signaling pathway.GO:0045747~positive regulation of Notch signaling pathway.GO:0098806~deadenylation involved in gene silencing by miRNA.GO:1905209~positive regulation of cardiocyte differentiation.GO:1905305~negative regulation of cardiac myofibril assembly.GO:2000727~positive regulation of cardiac muscle cell differentiation.	GO:0003730~mRNA 3'-UTR binding.GO:1903231~mRNA binding involved in posttranscriptional gene silencing.
FBgn0262456	104.571415494533	165.874471095889	-0.665603319414071	61.303055601356	0.958875319511502	-61.3066689181672	mir-125	mir-125 stem loop	12798013			GO:0010629~negative regulation of gene expression.GO:0035195~gene silencing by miRNA.GO:0045747~positive regulation of Notch signaling pathway.GO:0060250~germ-line stem-cell niche homeostasis.GO:0071390~cellular response to ecdysone.	GO:0003730~mRNA 3'-UTR binding.GO:1903231~mRNA binding involved in posttranscriptional gene silencing.
FBgn0262457	46.2118335714875	65.8745054186935	-0.511457891916073	19.6626718472061	0.887105935813689	-19.669322645839	mir-1015	mir-1015 stem loop	12798525		NA	NA	NA	NA	NA	NA
FBgn0262458	51.8391076850831	55.5237846222336	-0.0990650234136882	3.68467693715046	0.287418347060494	-3.68600841155205	mir-305	mir-305 stem loop	12798300			GO:0031670~cellular response to nutrient.GO:0035195~gene silencing by miRNA.GO:0036335~intestinal stem cell homeostasis.GO:0042594~response to starvation.GO:0045747~positive regulation of Notch signaling pathway.GO:0046627~negative regulation of insulin receptor signaling pathway.	GO:0003730~mRNA 3'-UTR binding.GO:1903231~mRNA binding involved in posttranscriptional gene silencing.
FBgn0262459	44.5745879843902	52.6567803612833	-0.240397849468716	8.0821923768931	0.638028969042886	-8.08576679994781	mir-34	mir-34 stem loop	12798087			GO:0035195~gene silencing by miRNA.GO:0061060~negative regulation of peptidoglycan recognition protein signaling pathway.GO:1901215~negative regulation of neuron death.	GO:0003730~mRNA 3'-UTR binding.GO:1903231~mRNA binding involved in posttranscriptional gene silencing.
FBgn0262460	46.333440992608	54.2748630690054	-0.228230351714083	7.9414220763974	0.622664015904573	-7.94470098171955	mir-2a-2	mir-2a-2 stem loop	12798016			GO:0035195~gene silencing by miRNA.GO:0035278~miRNA mediated inhibition of translation.GO:0043066~negative regulation of apoptotic process.GO:0045947~negative regulation of translational initiation.	GO:0003730~mRNA 3'-UTR binding.GO:1903231~mRNA binding involved in posttranscriptional gene silencing.
FBgn0262461	42.1415377904468	44.9114170462004	-0.091839282163659	2.76987925575359	0.212524850894632	-2.77140136847812	mir-315	mir-315 stem loop	12797936			GO:0035195~gene silencing by miRNA.GO:0045887~positive regulation of synaptic growth at neuromuscular junction.GO:0090263~positive regulation of canonical Wnt signaling pathway.	GO:0003730~mRNA 3'-UTR binding.GO:1903231~mRNA binding involved in posttranscriptional gene silencing.
FBgn0262462	42.7580448348319	46.1996547816614	-0.111686185882466	3.44160994682954	0.289463220675944	-3.44342167476378	mir-iab-4	mir-iab-4 stem loop	12798431. 3772555			GO:0035195~gene silencing by miRNA.	GO:0003730~mRNA 3'-UTR binding.GO:1903231~mRNA binding involved in posttranscriptional gene silencing.
FBgn0262463	89.1329828666914	66.8364399793965	0.415324496223322	22.2965428872949	0.869923317239421	22.3004107397631	mir-100	mir-100 stem loop	12798011			GO:0071390~cellular response to ecdysone.
FBgn0262464	42.0404253641565	46.2906151537394	-0.138942468129013	4.25018978958291	0.361545015620562	-4.25246025929986	mir-6-1	mir-6-1 stem loop	12798353			GO:0035195~gene silencing by miRNA.GO:0043066~negative regulation of apoptotic process.	GO:0003730~mRNA 3'-UTR binding.GO:1903231~mRNA binding involved in posttranscriptional gene silencing.
FBgn0262467	146.280549682711	120.746940868228	0.276751314310261	25.533608814483	0.750752627094575	25.5351085836935	Scox	Synthesis of cytochrome c oxidase	33711	Q9VMX4		GO:0006878~cellular copper ion homeostasis.GO:0017004~cytochrome complex assembly.GO:0033617~mitochondrial respiratory chain complex IV assembly.GO:2001171~positive regulation of ATP biosynthetic process.	GO:0005507~copper ion binding.GO:0016531~copper chaperone activity.	IPR003782:Copper chaperone SCO1/SenC.IPR017276:Synthesis of cytochrome c oxidase. Sco1/Sco2.		R-DME-1428517~The citric acid (TCA) cycle and respiratory electron transport.R-DME-1430728~Metabolism.R-DME-163200~Respiratory electron transport. ATP synthesis by chemiosmotic coupling. and heat production by uncoupling proteins..R-DME-212436~Generic Transcription Pathway.R-DME-2262752~Cellular responses to stress.R-DME-3700989~Transcriptional Regulation by TP53.R-DME-5628897~TP53 Regulates Metabolic Genes.R-DME-611105~Respiratory electron transport.R-DME-73857~RNA Polymerase II Transcription.R-DME-74160~Gene expression (Transcription).R-DME-8953897~Cellular responses to stimuli.R-DME-9707564~Cytoprotection by HMOX1.R-DME-9711123~Cellular response to chemical stress.
FBgn0262473	45.8712265355417	48.4282687119735	-0.0782599445056303	2.55704217643182	0.191820505538199	-2.55823949445028	Tl	Toll	43222	A0A0B4KHY4	Function unknown.	GO:0002224~toll-like receptor signaling pathway.GO:0002225~positive regulation of antimicrobial peptide production.GO:0002229~defense response to oomycetes.GO:0002347~response to tumor cell.GO:0002804~positive regulation of antifungal peptide production.GO:0006955~immune response.GO:0007155~cell adhesion.GO:0007416~synapse assembly.GO:0007507~heart development.GO:0007526~larval somatic muscle development.GO:0008063~Toll signaling pathway.GO:0009597~detection of virus.GO:0009611~response to wounding.GO:0009950~dorsal/ventral axis specification.GO:0016201~synaptic target inhibition.GO:0030308~negative regulation of cell growth.GO:0035208~positive regulation of hemocyte proliferation.GO:0035212~cell competition in a multicellular organism.GO:0040015~negative regulation of multicellular organism growth.GO:0045087~innate immune response.GO:0045944~positive regulation of transcription from RNA polymerase II promoter.GO:0046627~negative regulation of insulin receptor signaling pathway.GO:0050830~defense response to Gram-positive bacterium.GO:0061760~antifungal innate immune response.GO:1902875~regulation of embryonic pattern specification.	GO:0004888~transmembrane signaling receptor activity.GO:0004896~cytokine receptor activity.GO:0005515~protein binding.GO:0019955~cytokine binding.GO:0038023~signaling receptor activity.GO:0042802~identical protein binding.GO:0046790~virion binding.GO:0050135~NAD(P)+ nucleosidase activity.GO:0061809~NAD+ nucleotidase. cyclic ADP-ribose generating.GO:0070976~TIR domain binding.	IPR000157:Toll/interleukin-1 receptor homology (TIR) domain.IPR000372:Leucine-rich repeat-containing N-terminal.IPR000483:Cysteine-rich flanking region. C-terminal.IPR001611:Leucine-rich repeat.IPR003591:Leucine-rich repeat. typical subtype.IPR017241:Toll-like receptor.IPR026906:Leucine rich repeat 5.	dme04624:Toll and Imd signaling pathway.	R-DME-209406~Degradation of NF-kappa-B inhibitor. CACT.R-DME-209442~Formation of the trans-membrane 'signalling complex'.R-DME-209449~Toll pathway.R-DME-214842~DL and DIF homodimers bind to TUB and phosphorylated PLL in the TL receptor 'signalling complex'.R-DME-214844~DL and DIF homodimers complexed with CACT are all phosphorylated in the TL receptor 'signalling complex'.R-DME-214862~Activated PLL kinase is autophosphorylated in the TL receptor 'signalling complex'.R-DME-214863~Adaptor protein complex binds to TL receptor at the plasma membrane.R-DME-214869~Phosphorylated CACT. DL and DIF homodimers dissociate from the TL receptor 'signalling complex'.R-DME-214874~PLL kinase binds to TUB in the TL receptor 'signalling complex'.R-DME-5252538~Drosophila signaling pathways.
FBgn0262475	53.1379707646612	56.902248588166	-0.0987425290081453	3.7642778235048	0.289150809429139	-3.7655726814875	bru-2	bruno 2	250811. 318929	M9NF06. M9NCT8. C1C3H9. M9ND73. Q86BL5. Q7K108. Q0E8R3		GO:0000381~regulation of alternative mRNA splicing. via spliceosome.GO:0006376~mRNA splice site selection.GO:0017148~negative regulation of translation.	GO:0003723~RNA binding.GO:0003729~mRNA binding.GO:0003730~mRNA 3'-UTR binding.	IPR000504:RNA recognition motif domain.IPR012677:Nucleotide-binding. alpha-beta plait.
FBgn0262476	43.6296742012481	47.3008345671026	-0.116555937808907	3.67116036585447	0.311587617154218	-3.67301017129809	CG43066		37129. 8674053	A1ZB95. Q8MZ19. A0A0B4K7V4	General function prediction only.	GO:0006836~neurotransmitter transport.GO:0035725~sodium ion transmembrane transport.	GO:0005326~neurotransmitter transporter activity.GO:0005328~neurotransmitter:sodium symporter activity.	IPR000175:Sodium:neurotransmitter symporter.		R-DME-352230~Amino acid transport across the plasma membrane.R-DME-382551~Transport of small molecules.R-DME-425366~Transport of bile salts and organic acids. metal ions and amine compounds.R-DME-425393~Transport of inorganic cations/anions and amino acids/oligopeptides.R-DME-425407~SLC-mediated transmembrane transport.R-DME-442660~Na+/Cl- dependent neurotransmitter transporters.
FBgn0262477	47.4013207175054	56.7110841361041	-0.258703479600894	9.30976341859867	0.680800908832718	-9.31335720353491	FoxP	Forkhead box P	41182. 318259	Q9VH87. A0A0B4K6N2		GO:0006357~regulation of transcription from RNA polymerase II promoter.GO:0035106~operant conditioning.GO:0040011~locomotion.GO:0045433~male courtship behavior. veined wing generated song production.	GO:0000978~RNA polymerase II core promoter proximal region sequence-specific DNA binding.GO:0000981~RNA polymerase II transcription factor activity. sequence-specific DNA binding.GO:0003700~transcription factor activity. sequence-specific DNA binding.GO:0042803~protein homodimerization activity.GO:0043565~sequence-specific DNA binding.GO:0046872~metal ion binding.	IPR001766:Transcription factor. fork head.		R-DME-212436~Generic Transcription Pathway.R-DME-73857~RNA Polymerase II Transcription.R-DME-74160~Gene expression (Transcription).R-DME-8877330~RUNX1 and FOXP3 control the development of regulatory T lymphocytes (Tregs).R-DME-8878171~Transcriptional regulation by RUNX1.
FBgn0262478	35.7575364283281	55.8427355249108	-0.64312227226235	20.0851990965827	0.899261573416643	-20.0954927535118	CG43068		12798477	Q6IGE2	NA	NA	NA	NA	NA	NA
FBgn0262479	39.3048422446569	48.3488270044385	-0.298773829408474	9.04398475978159	0.709230332291963	-9.04891850644601	CG43069		12798338	Q6IG51				IPR000626:Ubiquitin.IPR022617:Small ubiquitin-related modifier. SUMO.
FBgn0262480	41.1578918643092	46.6405707747207	-0.180416355672698	5.48267891041146	0.458676512354445	-5.48564655223655	CG43070		12798339	A0A0B4LG11. A0A0B4K7V7	NA	NA	NA	NA	NA	NA
FBgn0262481	41.8213407496015	46.6525818464471	-0.157717610889623	4.83124109684562	0.408236296506674	-4.83381478551204	CG43071		12798340	F2FB65	NA	NA	NA	NA	NA	NA
FBgn0262482	60.3423150048441	64.7654529082258	-0.102054412167669	4.42313790338168	0.298267537631355	-4.42431508997433	CG43072		12798436	F3YD86	NA	NA	NA	NA	NA	NA
FBgn0262483	43.2453532901849	46.6250728361565	-0.108560855492198	3.37971954597167	0.285061062198239	-3.38146265228054	Rbp	RIM-binding protein	41880. 41878	Q86BP0. Q86BS0. Q9VF66. E1JIL7. A0A0B4JDC9. A0A0B4JCX2. A0A0B4KG12. A0A0B4JD96. A0A0B4KGQ6		GO:0007274~neuromuscular synaptic transmission.GO:0048789~cytoskeletal matrix organization at active zone.GO:1990709~presynaptic active zone organization.		IPR001452:Src homology-3 domain.IPR003961:Fibronectin. type III.IPR013783:Immunoglobulin-like fold.		R-DME-112310~Neurotransmitter release cycle.R-DME-112315~Transmission across Chemical Synapses.R-DME-112316~Neuronal System.R-DME-1430728~Metabolism.R-DME-181429~Serotonin Neurotransmitter Release Cycle.R-DME-181430~Norepinephrine Neurotransmitter Release Cycle.R-DME-196071~Metabolism of steroid hormones.R-DME-196108~Pregnenolone biosynthesis.R-DME-210500~Glutamate Neurotransmitter Release Cycle.R-DME-212676~Dopamine Neurotransmitter Release Cycle.R-DME-264642~Acetylcholine Neurotransmitter Release Cycle.R-DME-556833~Metabolism of lipids.R-DME-8957322~Metabolism of steroids.
FBgn0262484	42.0418371695822	45.5827563582059	-0.116662451590197	3.54091918862371	0.301590457256461	-3.54284050275688	CG43074		12798579	M9NDZ8	NA	NA	NA	NA	NA	NA
FBgn0262485	32.2086890642873	34.7687291856394	-0.110340394464028	2.56004012135214	0.196506674240273	-2.56241691096183	CG43075		12797978	M9NF55	NA	NA	NA	NA	NA	NA
FBgn0262486	38.0632207430904	38.8613825097262	-0.0299395849930367	0.798161766635857	0.0589889236012496	-0.798723096241012	CG43076		12797979	F7VJS7	NA	NA	NA	NA	NA	NA
FBgn0262487	37.4388666681604	41.6922647483112	-0.155242979323298	4.2533980801508	0.366231184322636	-4.25623021121505	CG43077		12797990	C0P8P1	NA	NA	NA	NA	NA	NA
FBgn0262508	58.4508087268125	59.4177916322146	-0.0236719997867867	0.966982905402112	0.0597557512070435	-0.96727261044331	CG43078		38981. 317988. 326210	M9NFP8. M9PBX1. M9ND64. M9NE59. M9PET1. M9PHT9. M9NF47. Q5BHY8. Q9VSM0. Q9VSM1. Q9VSM2. E1JI71. Q7YTY0. Q8MZ46. Q95RZ5	NA	NA	NA	NA	NA	NA
FBgn0262509	41.1927782624154	44.3470100257302	-0.106445405492676	3.15423176331483	0.265577960806589	-3.15602735112589	nrm	neuromusculin	40515. 4379915. 326217	M9NE05. M9NGD9. M9PGA2. M9NEJ8. Q9VNP2. Q0E8B8. Q24273		GO:0008039~synaptic target recognition.GO:0098609~cell-cell adhesion.	GO:0050839~cell adhesion molecule binding.	IPR003598:Immunoglobulin subtype 2.IPR003599:Immunoglobulin subtype.IPR007110:Immunoglobulin-like domain.IPR013106:Immunoglobulin V-set.IPR013162:CD80-like. immunoglobulin C2-set.IPR013783:Immunoglobulin-like fold.
FBgn0262510	55.5493824808108	55.4654843060725	0.00218059989948032	0.0838981747383372	0.00650383413802897	0.0839265079718331	CR43080				NA	NA	NA	NA	NA	NA
FBgn0262511	71.8593848721736	70.6881598098692	0.0237080002774422	1.17122506230442	0.0614598125532519	1.17146498703424	Vha44	Vacuolar H[+] ATPase 44kD subunit	36826	B7YZI0	NA	NA	NA	NA	NA	NA
FBgn0262512	117.236054959515	224.668072674993	-0.938378792640447	107.432017715478	0.984464640727066	-107.436115832514	Vha14-1	Vacuolar H[+] ATPase 14kD subunit 1	36731			GO:1902600~hydrogen ion transmembrane transport.	GO:0042625~ATPase coupled ion transmembrane transporter activity.GO:0046961~proton-transporting ATPase activity. rotational mechanism.	IPR005772:ATPase. V1 complex. subunit F. eukaryotic.IPR008218:ATPase. V1 complex. subunit F.	dme00190:Oxidative phosphorylation.dme01100:Metabolic pathways.dme04145:Phagosome.dme04150:mTOR signaling pathway.	R-DME-1222556~ROS and RNS production in phagocytes.R-DME-162582~Signal Transduction.R-DME-168249~Innate Immune System.R-DME-168256~Immune System.R-DME-2262752~Cellular responses to stress.R-DME-382551~Transport of small molecules.R-DME-74752~Signaling by Insulin receptor.R-DME-77387~Insulin receptor recycling.R-DME-8953897~Cellular responses to stimuli.R-DME-9006934~Signaling by Receptor Tyrosine Kinases.R-DME-917937~Iron uptake and transport.R-DME-917977~Transferrin endocytosis and recycling.R-DME-9639288~Amino acids regulate mTORC1.R-DME-9711097~Cellular response to starvation.R-DME-983712~Ion channel transport.
FBgn0262513	48.2104286050889	44.4032555445552	0.118679800245456	3.80717306053369	0.321187162737859	3.8090223952925	Vha16-4	Vacuolar H[+] ATPase 16kD subunit 4	36900	A1ZAL7		GO:1902600~hydrogen ion transmembrane transport.	GO:0046961~proton-transporting ATPase activity. rotational mechanism.	IPR000245:V-ATPase proteolipid subunit.IPR002379:V-ATPase proteolipid subunit C-like domain.IPR011555:V-ATPase proteolipid subunit C. eukaryotic.	dme00190:Oxidative phosphorylation.dme01100:Metabolic pathways.dme04142:Lysosome.dme04145:Phagosome.
FBgn0262514	40.8241356283944	40.4661836774801	0.0127055434553193	0.357951950914256	0.0267537631354729	0.358177372258238	VhaPPA1-2	Vacuolar H[+] ATPase PPA1 subunit 2	41806	Q9VFE5		GO:1902600~hydrogen ion transmembrane transport.	GO:0046961~proton-transporting ATPase activity. rotational mechanism.	IPR000245:V-ATPase proteolipid subunit.IPR002379:V-ATPase proteolipid subunit C-like domain.	dme00190:Oxidative phosphorylation.dme01100:Metabolic pathways.dme04142:Lysosome.dme04145:Phagosome.
FBgn0262515	97.7468826156332	75.5138545929136	0.372309330878771	22.2330280227196	0.842033513206475	22.236145108739	VhaAC45	Vacuolar H[+] ATPase AC45 accessory subunit	35944	Q7JR49		GO:0030641~regulation of cellular pH.GO:0070072~vacuolar proton-transporting V-type ATPase complex assembly.GO:1902600~hydrogen ion transmembrane transport.	GO:0016787~hydrolase activity.	IPR008388:ATPase. V1 complex. subunit S1.	dme00190:Oxidative phosphorylation.dme01100:Metabolic pathways.dme04142:Lysosome.dme04145:Phagosome.	R-DME-162582~Signal Transduction.R-DME-382551~Transport of small molecules.R-DME-74752~Signaling by Insulin receptor.R-DME-77387~Insulin receptor recycling.R-DME-9006934~Signaling by Receptor Tyrosine Kinases.R-DME-917937~Iron uptake and transport.R-DME-917977~Transferrin endocytosis and recycling.R-DME-983712~Ion channel transport.
FBgn0262516	42.5979500458147	46.6810082137819	-0.132051715761189	4.08305816796717	0.345697245100824	-4.0851929769154	Trpml	Transient receptor potential cation channel%2C mucolipin	40152	Q9VW35		GO:0006812~cation transport.GO:0006874~cellular calcium ion homeostasis.GO:0006914~autophagy.GO:0032008~positive regulation of TOR signaling.GO:0042742~defense response to bacterium.GO:0045887~positive regulation of synaptic growth at neuromuscular junction.GO:0097352~autophagosome maturation.	GO:0005217~intracellular ligand-gated ion channel activity.GO:0005261~cation channel activity.GO:0072345~NAADP-sensitive calcium-release channel activity.GO:0080025~phosphatidylinositol-3.5-bisphosphate binding.	IPR013122:Polycystin cation channel. PKD1/PKD2.		R-DME-2672351~Stimuli-sensing channels.R-DME-3295583~TRP channels.R-DME-382551~Transport of small molecules.R-DME-917937~Iron uptake and transport.R-DME-917977~Transferrin endocytosis and recycling.R-DME-983712~Ion channel transport.
FBgn0262517	37.1368496072655	39.6940436277829	-0.0960711032288378	2.55719402051749	0.196336268105652	-2.55899802959009	Ltn1	Listerin E3 ubiquitin protein ligase 1	40127		General function prediction only.	GO:0072344~rescue of stalled ribosome.GO:1990116~ribosome-associated ubiquitin-dependent protein catabolic process.	GO:0008270~zinc ion binding.GO:0043023~ribosomal large subunit binding.GO:0061630~ubiquitin protein ligase activity.	IPR001841:Zinc finger. RING-type.IPR013083:Zinc finger. RING/FYVE/PHD-type.IPR016024:Armadillo-type fold.		R-DME-1280218~Adaptive Immune System.R-DME-168256~Immune System.R-DME-983168~Antigen processing: Ubiquitination & Proteasome degradation.R-DME-983169~Class I MHC mediated antigen processing & presentation.
FBgn0262518	54.0993535091433	48.5620564545349	0.155781837244996	5.53729705460846	0.437148537347344	5.53948794129845	Rab8	Rab8	40168	M9NEE8. O18338		GO:0006904~vesicle docking involved in exocytosis.GO:0008582~regulation of synaptic growth at neuromuscular junction.GO:0009306~protein secretion.GO:0016192~vesicle-mediated transport.GO:0017157~regulation of exocytosis.GO:0032456~endocytic recycling.GO:0032482~Rab protein signal transduction.GO:0032869~cellular response to insulin stimulus.GO:0046718~viral entry into host cell.GO:0048210~Golgi vesicle fusion to target membrane.GO:0072657~protein localization to membrane.GO:0072659~protein localization to plasma membrane.	GO:0003924~GTPase activity.GO:0005525~GTP binding.	IPR001806:Small GTPase superfamily.IPR005225:Small GTP-binding protein domain.IPR027417:P-loop containing nucleoside triphosphate hydrolase.	dme04140:Autophagy - animal.dme04144:Endocytosis.	R-DME-1640170~Cell Cycle.R-DME-1852241~Organelle biogenesis and maintenance.R-DME-199991~Membrane Trafficking.R-DME-2565942~Regulation of PLK1 Activity at G2/M Transition.R-DME-392499~Metabolism of proteins.R-DME-453274~Mitotic G2-G2/M phases.R-DME-5617833~Cilium Assembly.R-DME-5620916~VxPx cargo-targeting to cilium.R-DME-5620920~Cargo trafficking to the periciliary membrane.R-DME-5653656~Vesicle-mediated transport.R-DME-597592~Post-translational protein modification.R-DME-69275~G2/M Transition.R-DME-69278~Cell Cycle. Mitotic.R-DME-8854214~TBC/RABGAPs.R-DME-8873719~RAB geranylgeranylation.R-DME-8876198~RAB GEFs exchange GTP for GDP on RABs.R-DME-9007101~Rab regulation of trafficking.
FBgn0262519	67.6636770788896	71.3787276649731	-0.0771126050764739	3.71505058608341	0.220051121840386	-3.71585080580751	Mi-2	Mi-2	40170	Q59E34. E1JI46. M9PIA6		GO:0000122~negative regulation of transcription from RNA polymerase II promoter.GO:0006338~chromatin remodeling.GO:0006357~regulation of transcription from RNA polymerase II promoter.GO:0007283~spermatogenesis.GO:0030261~chromosome condensation.GO:0034728~nucleosome organization.GO:0042766~nucleosome mobilization.GO:0043044~ATP-dependent chromatin remodeling.GO:0045892~negative regulation of transcription. DNA-templated.GO:0051276~chromosome organization.GO:0051312~chromosome decondensation.GO:0071923~negative regulation of cohesin loading.	GO:0003677~DNA binding.GO:0003678~DNA helicase activity.GO:0003682~chromatin binding.GO:0004386~helicase activity.GO:0005515~protein binding.GO:0005524~ATP binding.GO:0008270~zinc ion binding.GO:0016787~hydrolase activity.GO:0016887~ATPase activity.GO:0031491~nucleosome binding.GO:0042393~histone binding.GO:0046872~metal ion binding.GO:0070615~nucleosome-dependent ATPase activity.	IPR000330:SNF2-related.IPR000953:Chromo domain/shadow.IPR001650:Helicase. C-terminal.IPR001965:Zinc finger. PHD-type.IPR002464:DNA/RNA helicase. ATP-dependent. DEAH-box type. conserved site.IPR009462:Domain of unknown function DUF1086.IPR009463:Domain of unknown function DUF1087.IPR011011:Zinc finger. FYVE/PHD-type.IPR012957:CHD. C-terminal 2.IPR012958:CHD. N-terminal.IPR013083:Zinc finger. RING/FYVE/PHD-type.IPR014001:Helicase. superfamily 1/2. ATP-binding domain.IPR016197:Chromo domain-like.IPR019786:Zinc finger. PHD-type. conserved site.IPR019787:Zinc finger. PHD-finger.IPR023780:Chromo domain.IPR027417:P-loop containing nucleoside triphosphate hydrolase.		R-DME-1257604~PIP3 activates AKT signaling.R-DME-162582~Signal Transduction.R-DME-166520~Signaling by NTRKs.R-DME-187037~Signaling by NTRK1 (TRKA).R-DME-198725~Nuclear Events (kinase and transcription factor activation).R-DME-212436~Generic Transcription Pathway.R-DME-3214815~HDACs deacetylate histones.R-DME-3247509~Chromatin modifying enzymes.R-DME-3700989~Transcriptional Regulation by TP53.R-DME-4839726~Chromatin organization.R-DME-5633007~Regulation of TP53 Activity.R-DME-6804758~Regulation of TP53 Activity through Acetylation.R-DME-6807070~PTEN Regulation.R-DME-73857~RNA Polymerase II Transcription.R-DME-74160~Gene expression (Transcription).R-DME-8943724~Regulation of PTEN gene transcription.R-DME-9006925~Intracellular signaling by second messengers.R-DME-9006934~Signaling by Receptor Tyrosine Kinases.R-DME-9031628~NGF-stimulated transcription.
FBgn0262524	80.4893090311508	63.4511961452928	0.343149809230868	17.0381128858579	0.808946322067594	17.041568076407	ver	verrocchio	39432	Q9VTZ2		GO:0000723~telomere maintenance.GO:0016233~telomere capping.	GO:0043047~single-stranded telomeric DNA binding.
FBgn0262527	52.312440793861	57.3690119327562	-0.133117585796786	5.05657113889513	0.375205907412667	-5.05832303973911	nsl1	non-specific lethal 1	41911	Q0KI68. A4V2Z1. E1JIM0. E1JIM1. A0A0B4K6I8. A0A0B4K663. A0A0B4K6Z4. E2QD16. A0A0B4K690		GO:0007526~larval somatic muscle development.GO:0007528~neuromuscular junction development.GO:0030100~regulation of endocytosis.GO:0030718~germ-line stem cell population maintenance.GO:0030727~germarium-derived female germ-line cyst formation.GO:0045893~positive regulation of transcription. DNA-templated.GO:0045944~positive regulation of transcription from RNA polymerase II promoter.GO:0048477~oogenesis.	GO:0003682~chromatin binding.GO:0005515~protein binding.GO:0035035~histone acetyltransferase binding.	IPR026180:KAT8 regulatory NSL complex subunit 1.
FBgn0262528	42.3341847395335	46.1105612969232	-0.123274121273145	3.77637655738975	0.319142289122408	-3.77838807061669	CG43082		12797913	M9NFE3				IPR003475:Insect protein of unknown function.
FBgn0262529	39.1456656794298	44.354384695532	-0.180224153568398	5.20871901610212	0.440471456972451	-5.21183600415759	CG43083		12797911	M9NFW5	NA	NA	NA	NA	NA	NA
FBgn0262530	41.2629850171835	42.9311362222806	-0.0571761644809106	1.66815120509715	0.123146833285998	-1.66913077883425	CG43084		12797912	M9ND97	NA	NA	NA	NA	NA	NA
FBgn0262531	58.1296757821064	64.1296541481642	-0.141716764758678	5.99997836605777	0.406532235160466	-6.00165177551772	CG43085		12797926	Q6IL18	NA	NA	NA	NA	NA	NA
FBgn0262532	41.0644925430218	45.3865195666623	-0.144372390469027	4.32202702364052	0.365691564896336	-4.32443764901387	CR43086				NA	NA	NA	NA	NA	NA
FBgn0262533	42.5429420973421	46.3884075532278	-0.124844513722045	3.84546545588574	0.323913660891792	-3.84749148472313	CR43087				NA	NA	NA	NA	NA	NA
FBgn0262534	38.1280361104579	41.6547350436412	-0.127628278254839	3.52669893318329	0.303095711445612	-3.52900755775989	CG43088		12797977	M9NGE9			GO:0004518~nuclease activity.GO:0046872~metal ion binding.
FBgn0262535	42.6936554066559	45.1679847747103	-0.0812788569864255	2.47432936805446	0.185174666287986	-2.47566396633506	CG43089		12798588	M9ND39		GO:0006511~ubiquitin-dependent protein catabolic process.GO:0031146~SCF-dependent proteasomal ubiquitin-dependent protein catabolic process.	GO:0097602~cullin family protein binding.	IPR001232:SKP1 component.IPR011333:BTB/POZ fold.IPR016073:SKP1 component. POZ.	dme04120:Ubiquitin mediated proteolysis.dme04141:Protein processing in endoplasmic reticulum.dme04310:Wnt signaling pathway.dme04341:Hedgehog signaling pathway - fly.dme04350:TGF-beta signaling pathway.
FBgn0262536	42.12347821788	46.2742362226951	-0.135584610525062	4.15075800481515	0.355353592729338	-4.15297185171634	CG43090		12798122	M9NFY9	NA	NA	NA	NA	NA	NA
FBgn0262537	102.801802821277	125.029373628104	-0.282401507460743	22.2275708068272	0.749531383129793	-22.2293646914151	CG43091		12798514	Q6IJE8	NA	NA	NA	NA	NA	NA
FBgn0262538	111.758998125378	107.188123234362	0.0602459330228599	4.57087489101632	0.16770803748935	4.5712719063483	CG43092		12798515	A0A0B4K7N7	NA	NA	NA	NA	NA	NA
FBgn0262539	101.388518199568	120.497504557141	-0.249108986503445	19.1089863575727	0.700454416358989	-19.1106100086067	CG43093		12798516	A0A0B4K6X5	NA	NA	NA	NA	NA	NA
FBgn0262540	64.3059334774999	76.90980718466	-0.258215715278166	12.6038737071601	0.705623402442488	-12.60651846394	CG43094		12798517	A0A0B4K7C7	NA	NA	NA	NA	NA	NA
FBgn0262541	46.4425333174873	47.515572753639	-0.0329537502577413	1.07303943615166	0.07651235444476	-1.07354533262118	CG43095		12798518	Q6IJE6	NA	NA	NA	NA	NA	NA
FBgn0262542	42.7381640649183	45.2360427618999	-0.0819477938281972	2.49787869698154	0.187872763419483	-2.49922256426824	CR43096				NA	NA	NA	NA	NA	NA
FBgn0262543	41.9267026010693	42.1285510585224	-0.00692892628740112	0.201848457453117	0.01476853166714	-0.201967348340515	CR43097	long non-coding RNA:CR43097	12798019		NA	NA	NA	NA	NA	NA
FBgn0262544	38.5797574965676	41.0572845138184	-0.089794137281101	2.47752701725076	0.188327179778472	-2.47915370808215	CG43098		12798585	Q6ILV1	NA	NA	NA	NA	NA	NA
FBgn0262546	39.4169533683565	42.861913941367	-0.120880001765679	3.44496057301057	0.293268957682477	-3.44708069595479	CR43100		12798302		NA	NA	NA	NA	NA	NA
FBgn0262547	47.8442477084642	49.0746610767502	-0.0366328234855911	1.23041336828601	0.0909400738426583	-1.23095857794381	CG43101		12798468	F0JAR5	NA	NA	NA	NA	NA	NA
FBgn0262559	73.4832726578868	85.179435581894	-0.213089290416956	11.6961629240071	0.61147401306447	-11.6981038715943	Mdh2	Malate dehydrogenase 2	42185	Q9VEB1		GO:0005975~carbohydrate metabolic process.GO:0006099~tricarboxylic acid cycle.GO:0019752~carboxylic acid metabolic process.GO:0035070~salivary gland histolysis.GO:0035071~salivary gland cell autophagic cell death.GO:0035096~larval midgut cell programmed cell death.GO:0035209~pupal development.GO:0043067~regulation of programmed cell death.GO:0043068~positive regulation of programmed cell death.	GO:0016615~malate dehydrogenase activity.GO:0030060~L-malate dehydrogenase activity.	IPR001236:Lactate/malate dehydrogenase. N-terminal.IPR001557:L-lactate/malate dehydrogenase.IPR010097:Malate dehydrogenase. type 1.IPR015955:Lactate dehydrogenase/glycoside hydrolase. family 4. C-terminal.IPR022383:Lactate/malate dehydrogenase. C-terminal.	dme00020:Citrate cycle (TCA cycle).dme00270:Cysteine and methionine metabolism.dme00620:Pyruvate metabolism.dme00630:Glyoxylate and dicarboxylate metabolism.dme01100:Metabolic pathways.dme01200:Carbon metabolism.	R-DME-1428517~The citric acid (TCA) cycle and respiratory electron transport.R-DME-1430728~Metabolism.R-DME-70263~Gluconeogenesis.R-DME-70326~Glucose metabolism.R-DME-71387~Metabolism of carbohydrates.R-DME-71403~Citric acid cycle (TCA cycle).R-DME-71406~Pyruvate metabolism and Citric Acid (TCA) cycle.
FBgn0262560	52.6802740727776	46.3280165574528	0.18537793378092	6.35225751532485	0.51814825333712	6.35496188181597	wcd	wicked	36831			GO:0006364~rRNA processing.GO:0007405~neuroblast proliferation.GO:0048132~female germ-line stem cell asymmetric division.		IPR001680:WD40 repeat.IPR015943:WD40/YVTN repeat-like-containing domain.	dme03008:Ribosome biogenesis in eukaryotes.	R-DME-6791226~Major pathway of rRNA processing in the nucleolus and cytosol.R-DME-72312~rRNA processing.R-DME-8868773~rRNA processing in the nucleus and cytosol.R-DME-8953854~Metabolism of RNA.
FBgn0262562	57.1086771636913	54.6124331666655	0.0644805319918801	2.49624399702579	0.159897756319227	2.49707665715196	CG43102		42137. 42138	Q9VEF9. Q9VEF7. A0A0B4KHP1. A0A0B4K728. A0A0B4K6L3. A0A0B4LIC0		GO:0030036~actin cytoskeleton organization.GO:0035025~positive regulation of Rho protein signal transduction.	GO:0005085~guanyl-nucleotide exchange factor activity.	IPR000219:Dbl homology (DH) domain.IPR011047:Quinonprotein alcohol dehydrogenase-like superfamily.IPR015943:WD40/YVTN repeat-like-containing domain.		R-DME-162582~Signal Transduction.R-DME-193648~NRAGE signals death through JNK.R-DME-193704~p75 NTR receptor-mediated signalling.R-DME-194315~Signaling by Rho GTPases.R-DME-204998~Cell death signalling via NRAGE. NRIF and NADE.R-DME-372790~Signaling by GPCR.R-DME-388396~GPCR downstream signalling.R-DME-416482~G alpha (12/13) signalling events.R-DME-73887~Death Receptor Signalling.R-DME-8980692~RHOA GTPase cycle.R-DME-9012999~RHO GTPase cycle.R-DME-9716542~Signaling by Rho GTPases. Miro GTPases and RHOBTB3.
FBgn0262563	63.6825119236243	74.6551083392257	-0.229343738010606	10.9725964156014	0.649843794376598	-10.9749929680995	CG43103		12798325	F3YD71	NA	NA	NA	NA	NA	NA
FBgn0262564	45.689554651174	52.8780563833212	-0.210804769015701	7.18850173214719	0.578443623970463	-7.19159202150142	CR43104	long non-coding RNA:CR43104	12798318	C0PV56	NA	NA	NA	NA	NA	NA
FBgn0262565	42.2781882655762	47.2982683968964	-0.161873812383673	5.02008013132017	0.419255893212156	-5.02268928523467	CR43105				NA	NA	NA	NA	NA	NA
FBgn0262566	41.7307283325886	47.203548917739	-0.177785229821657	5.47282058515045	0.458080090883272	-5.47570751092398	CG43106		12797866	A0A0B4K825	NA	NA	NA	NA	NA	NA
FBgn0262567	146.464843479674	132.555148576847	0.143961703519832	13.909694902827	0.419170690144845	13.9104398658637	CG43107		12798326	D0IQC0	NA	NA	NA	NA	NA	NA
FBgn0262568	57.6443827486786	71.4007532371745	-0.308759264999071	13.7563704884959	0.770235728486225	-13.7598350753374	CG43108		12798329	A0A0B4K894	NA	NA	NA	NA	NA	NA
FBgn0262569	41.6227125206436	45.1142128888934	-0.116211027686675	3.49150036824975	0.297898324339676	-3.49343381566677	CG43109		12798341	Q6IG50	NA	NA	NA	NA	NA	NA
FBgn0262570	67.7892874892154	73.2251116510454	-0.111281180698577	5.43582416182996	0.330048281738143	-5.4369631063225	CG43110		12798330	C0PDF1		GO:0006508~proteolysis.	GO:0004252~serine-type endopeptidase activity.	IPR001254:Peptidase S1.IPR001314:Peptidase S1A. chymotrypsin-type.IPR009003:Trypsin-like cysteine/serine peptidase domain.
FBgn0262571	42.8805780072169	46.6675861602923	-0.122096494421199	3.78700815307544	0.320051121840386	-3.78897589137353	CG43111		12798347	A0A0B4K7X0	NA	NA	NA	NA	NA	NA
FBgn0262572	40.0892664050802	44.5006621343009	-0.150610784586299	4.41139572922069	0.376171542175518	-4.41396600442508	CG43112		12798405	C9QP72	NA	NA	NA	NA	NA	NA
FBgn0262574	34.0924486125672	39.6169977735495	-0.216667333617122	5.52454916098235	0.471911388809997	-5.52879626732326	CG43114		12798406	A0A0B4LET5. A0A0B4K755	NA	NA	NA	NA	NA	NA
FBgn0262575	41.6702012304263	45.8481844257048	-0.137848537656751	4.17798319527848	0.357284862255041	-4.18025666668489	CG43115		12798121	F7VJU4	NA	NA	NA	NA	NA	NA
FBgn0262576	41.109744082178	45.04736196974	-0.131962231659671	3.93761788756194	0.335302470888952	-3.93982850629724	CG43116		12798270	Q6IJ85	NA	NA	NA	NA	NA	NA
FBgn0262577	42.8031630050868	44.5092846373637	-0.0563889029581051	1.7061216322769	0.125731326327748	-1.70705323071661	CG43117		12798272	Q6IJ72	NA	NA	NA	NA	NA	NA
FBgn0262579	56.5721578502087	56.072527847741	0.0127980907282019	0.499630002467754	0.0341664299914797	0.499793888010063	Ect4	Sterile alpha and Armadillo motif	38895. 38892	M9NE45. M9NFP2. M9PHR5. A8JNN1. A8JNN2. A8JNN3		GO:0007165~signal transduction.GO:0019677~NAD catabolic process.GO:0034128~negative regulation of MyD88-independent toll-like receptor signaling pathway.GO:0045087~innate immune response.GO:0048678~response to axon injury.GO:0051607~defense response to virus.GO:1901214~regulation of neuron death.	GO:0003953~NAD+ nucleosidase activity.GO:0035591~signaling adaptor activity.GO:0050135~NAD(P)+ nucleosidase activity.GO:0061809~NAD+ nucleotidase. cyclic ADP-ribose generating.	IPR000157:Toll/interleukin-1 receptor homology (TIR) domain.IPR001660:Sterile alpha motif domain.IPR013761:Sterile alpha motif/pointed domain.IPR016024:Armadillo-type fold.
FBgn0262580	40.8630226194713	46.8857137734105	-0.198352472393712	6.02269115393915	0.525759727350185	-6.02595655801148	CG43120		12798252	M9NDR1				IPR000210:BTB/POZ-like.IPR011333:BTB/POZ fold.
FBgn0262581	49.6568313658607	61.9642419151925	-0.319443705600344	12.3074105493318	0.768361261005396	-12.3115554951781	CG43121		12798254	Q6IL75	NA	NA	NA	NA	NA	NA
FBgn0262582	51.2513738928255	52.4128315153486	-0.0323293708770815	1.16145762252307	0.0802896904288554	-1.16190748217673	cic	capicua	53560. 42406	A0A0B4K698. A0A0B4KGD7. A0A0B4K778. A0A0B4K6D6		GO:0000122~negative regulation of transcription from RNA polymerase II promoter.GO:0006355~regulation of transcription. DNA-templated.GO:0006357~regulation of transcription from RNA polymerase II promoter.GO:0007173~epidermal growth factor receptor signaling pathway.GO:0007313~maternal specification of dorsal/ventral axis. oocyte. soma encoded.GO:0007362~terminal region determination.GO:0007474~imaginal disc-derived wing vein specification.GO:0008293~torso signaling pathway.GO:0009953~dorsal/ventral pattern formation.GO:0030308~negative regulation of cell growth.GO:0046621~negative regulation of organ growth.GO:0046843~dorsal appendage formation.GO:0048190~wing disc dorsal/ventral pattern formation.GO:0048592~eye morphogenesis.	GO:0000977~RNA polymerase II regulatory region sequence-specific DNA binding.GO:0000981~RNA polymerase II transcription factor activity. sequence-specific DNA binding.GO:0001227~transcriptional repressor activity. RNA polymerase II transcription regulatory region sequence-specific binding.GO:0003677~DNA binding.GO:0043565~sequence-specific DNA binding.	IPR009071:High mobility group (HMG) box domain.	dme04013:MAPK signaling pathway - fly.
FBgn0262583	43.1437938379656	47.0718383856026	-0.125711153348766	3.92804454763704	0.334564044305595	-3.9300556309418	CG43123		12798080	A0A0B4K830	NA	NA	NA	NA	NA	NA
FBgn0262587	42.3209954091741	45.8579228763731	-0.115797449174047	3.536927467199	0.301590457256461	-3.53882253828331	CG43124		12798282	A0A0B4K7P3		GO:0006508~proteolysis.	GO:0004252~serine-type endopeptidase activity.	IPR001254:Peptidase S1.IPR009003:Trypsin-like cysteine/serine peptidase domain.
FBgn0262588	42.6308385620492	46.5940193990719	-0.128247355001463	3.9631808370227	0.33700653223516	-3.96525531725371	CG43125		12798281	A0A0B4K7A7		GO:0006508~proteolysis.		IPR001254:Peptidase S1.IPR009003:Trypsin-like cysteine/serine peptidase domain.
FBgn0262592	38.1551665110574	40.5825018273079	-0.0889793844055342	2.42733531625046	0.183925021300767	-2.42896563754326	CG43127		8673982. 8674078	A2VES7. R9PY72	NA	NA	NA	NA	NA	NA
FBgn0262593	43.6797278361329	47.1533738806038	-0.110397134156416	3.47364604447097	0.291962510650383	-3.4753998862719	Shab	Shaker cognate b	38352. 38353	M9NFJ6. M9ND32. M9PE38. M9MRU9. M9MRZ7. Q0E8I8. A8JNI9. Q95T71		GO:0001508~action potential.GO:0006813~potassium ion transport.GO:0007268~chemical synaptic transmission.GO:0008016~regulation of heart contraction.GO:0008345~larval locomotory behavior.GO:0034765~regulation of ion transmembrane transport.GO:0045938~positive regulation of circadian sleep/wake cycle. sleep.GO:0051260~protein homooligomerization.GO:0060025~regulation of synaptic activity.GO:0071805~potassium ion transmembrane transport.	GO:0005249~voltage-gated potassium channel activity.GO:0005251~delayed rectifier potassium channel activity.	IPR000210:BTB/POZ-like.IPR003131:Potassium channel tetramerisation-type BTB domain.IPR003968:Potassium channel. voltage dependent. Kv.IPR003971:Potassium channel. voltage dependent. Kv9.IPR003973:Potassium channel. voltage dependent. Kv2.IPR005821:Ion transport domain.IPR011333:BTB/POZ fold.IPR027359:Voltage-dependent potassium channel. four helix bundle domain.		R-DME-112316~Neuronal System.R-DME-1296071~Potassium Channels.R-DME-1296072~Voltage gated Potassium channels.R-DME-1430728~Metabolism.R-DME-163685~Integration of energy metabolism.R-DME-381676~Glucagon-like Peptide-1 (GLP1) regulates insulin secretion.R-DME-422356~Regulation of insulin secretion.
FBgn0262594	39.3820984679458	44.1824851676904	-0.165934582370711	4.80038669974453	0.409571144561204	-4.80325376726139	CheA46a	Chemosensory protein A 46a	3772338	A1Z7Y9		GO:0007606~sensory perception of chemical stimulus.
FBgn0262595	41.0820921870705	46.9212816128425	-0.191732764194384	5.83918942577195	0.501647259301335	-5.84233639932797	CheA56a	Chemosensory protein A 56a	3772206	A1ZBB5		GO:0007606~sensory perception of chemical stimulus.		IPR010512:Protein of unknown function DUF1091.
FBgn0262598	44.1870744095477	46.9795496051622	-0.0884084676555319	2.7924751956145	0.214427719397898	-2.79387433061608	mtsh	mitoshell	34141	Q8MSA8. Q9VLP4		GO:0007112~male meiosis cytokinesis.GO:0007283~spermatogenesis.GO:0010635~regulation of mitochondrial fusion.GO:0030154~cell differentiation.GO:0055050~astral spindle assembly involved in male meiosis.
FBgn0262599	57.3800909680612	53.3446020735634	0.105207962799749	4.03548889449777	0.315336552115876	4.03686008341276	CG43129	SET and MYND domain containing%2C arthropod-specific%2C member 3	34501. 34502	M9NCT1. Q9VKN9				IPR001214:SET domain.
FBgn0262601	77.7062504993183	67.8299420197924	0.196108390521726	9.87630847952589	0.580545299630787	9.87825529552603	SmB	Small ribonucleoprotein particle protein SmB	34426			GO:0000398~mRNA splicing. via spliceosome.GO:0007281~germ cell development.GO:0007283~spermatogenesis.GO:0008406~gonad development.	GO:0003723~RNA binding.	IPR001163:Ribonucleoprotein LSM domain.IPR010920:Like-Sm (LSM) domain.IPR017131:Small ribonucleoprotein associated. SmB/SmN.	dme03040:Spliceosome.	R-DME-111367~SLBP independent Processing of Histone Pre-mRNAs.R-DME-72163~mRNA Splicing - Major Pathway.R-DME-72165~mRNA Splicing - Minor Pathway.R-DME-72172~mRNA Splicing.R-DME-72203~Processing of Capped Intron-Containing Pre-mRNA.R-DME-73856~RNA Polymerase II Transcription Termination.R-DME-73857~RNA Polymerase II Transcription.R-DME-74160~Gene expression (Transcription).R-DME-75067~Processing of Capped Intronless Pre-mRNA.R-DME-77588~SLBP Dependent Processing of Replication-Dependent Histone Pre-mRNAs.R-DME-8953854~Metabolism of RNA.
FBgn0262604	65.340400124042	69.5837022684211	-0.0907741515766202	4.24330214437914	0.267821641579097	-4.24427296896501	CR43130	long non-coding RNA:CR43130	19835275		NA	NA	NA	NA	NA	NA
FBgn0262605	76.0731108527452	87.3436643602184	-0.199316456003214	11.2705535074732	0.584578244816813	-11.2723157964302	CG43131		12798230	A0A0B4K6S3	NA	NA	NA	NA	NA	NA
FBgn0262606	39.7604575861289	44.6380562551524	-0.166939846646489	4.87759866902346	0.415080942913945	-4.88045466001455	CR43132	long non-coding RNA:CR43132	12797985	M9NF72	NA	NA	NA	NA	NA	NA
FBgn0262607	35.4296617490997	48.1015832992554	-0.441126690200305	12.6719215501557	0.813462084635047	-12.6795973331217	CG43133		12798151	M9NE21	NA	NA	NA	NA	NA	NA
FBgn0262608	43.7334200181344	45.4872441008731	-0.0567258561545946	1.75382408273871	0.128543027548992	-1.75474121623411	CG43134		12798107	Q6IIQ6	NA	NA	NA	NA	NA	NA
FBgn0262609	42.115212033106	47.7582268952051	-0.181407845599495	5.64301486209906	0.465719965918773	-5.64592999782285	CG43135		12798108	M9NDN6	NA	NA	NA	NA	NA	NA
FBgn0262610	42.8560444247733	46.4540345682726	-0.116305204536887	3.59799014349934	0.306390230048282	-3.59986943837145	CG43136		12798119	M9NEW7	NA	NA	NA	NA	NA	NA
FBgn0262611	42.4536981589114	46.5430785850751	-0.132676407746209	4.08938042616371	0.346378869639307	-4.09153214567152	CG43137		12798120	M9NGR4	NA	NA	NA	NA	NA	NA
FBgn0262612	39.4748594054876	53.827962396819	-0.447421686865653	14.3531029913313	0.837205339392218	-14.3600749178283	CG43138		12797949	Q6IIJ8	NA	NA	NA	NA	NA	NA
FBgn0262613	64.9191338040303	75.3876682783343	-0.215684799854576	10.468534474304	0.628060210167566	-10.4707561318455	CG43139		12798276	A0A0B4K7A1	NA	NA	NA	NA	NA	NA
FBgn0262614	48.327891424867	54.9082003440149	-0.184165576201944	6.58030891914789	0.48861119000284	-6.58288557024008	pyd	polychaetoid	41062. 41063	Q8INQ0. Q8MQQ3. Q9VHK1. Q9VHK3. Q9VHK4. A8JQV8. B7Z0U1. A8JQV7. Q7K4E2. Q94880. Q95RX8. A0A0B4K6Y7. A0A0B4K6C7		GO:0001745~compound eye morphogenesis.GO:0007391~dorsal closure.GO:0007424~open tracheal system development.GO:0008258~head involution.GO:0016476~regulation of embryonic cell shape.GO:0022416~chaeta development.GO:0030155~regulation of cell adhesion.GO:0035147~branch fusion. open tracheal system.GO:0035156~fusion cell fate specification.GO:0035220~wing disc development.GO:0035332~positive regulation of hippo signaling.GO:0036059~nephrocyte diaphragm assembly.GO:0045216~cell-cell junction organization.GO:0045463~R8 cell development.GO:0045806~negative regulation of endocytosis.GO:0098609~cell-cell adhesion.	GO:0050839~cell adhesion molecule binding.	IPR000906:ZU5.IPR001452:Src homology-3 domain.IPR001478:PDZ domain.IPR008144:Guanylate kinase.IPR008145:Guanylate kinase/L-type calcium channel.IPR027417:P-loop containing nucleoside triphosphate hydrolase.		R-DME-109581~Apoptosis.R-DME-111465~Apoptotic cleavage of cellular proteins.R-DME-162582~Signal Transduction.R-DME-194315~Signaling by Rho GTPases.R-DME-2028269~Signaling by Hippo.R-DME-351906~Apoptotic cleavage of cell adhesion proteins.R-DME-5357801~Programmed Cell Death.R-DME-75153~Apoptotic execution phase.R-DME-8980692~RHOA GTPase cycle.R-DME-9012999~RHO GTPase cycle.R-DME-9716542~Signaling by Rho GTPases. Miro GTPases and RHOBTB3.
FBgn0262616	43.1701156859398	51.8641055617992	-0.264703455534831	8.69398987585943	0.671513774495882	-8.69801861810599	CR43142				NA	NA	NA	NA	NA	NA
FBgn0262617	46.045250247344	48.4933839921757	-0.0747355879924012	2.44813374483171	0.176569156489634	-2.4492742273368	CG43143	Nuak1 ortholog	41256. 41258	Q7KSS0. Q0KI87. Q9VH03. Q7YU19. A0A0B4K6D8. A0A0B4KGR1. A0A0B4K707. A0A0B4KFP5		GO:0006468~protein phosphorylation.	GO:0004672~protein kinase activity.GO:0004674~protein serine/threonine kinase activity.GO:0005198~structural molecule activity.GO:0005524~ATP binding.	IPR000719:Protein kinase. catalytic domain.IPR008271:Serine/threonine-protein kinase. active site.IPR011009:Protein kinase-like domain.IPR017404:Ladinin 1.IPR017441:Protein kinase. ATP binding site.
FBgn0262619	39.5480120977618	41.3831173869109	-0.06543714871979	1.83510528914911	0.136239704629367	-1.83627161462993	DNA-ligI	DNA ligase 1	37791			GO:0006266~DNA ligation.GO:0006273~lagging strand elongation.GO:0006281~DNA repair.GO:0006310~DNA recombination.GO:0051301~cell division.GO:0071897~DNA biosynthetic process.GO:1903461~Okazaki fragment processing involved in mitotic DNA replication.	GO:0003677~DNA binding.GO:0003910~DNA ligase (ATP) activity.GO:0005524~ATP binding.	IPR000977:DNA ligase. ATP-dependent.IPR012308:DNA ligase. ATP-dependent. N-terminal.IPR012309:DNA ligase. ATP-dependent. C-terminal.IPR012310:DNA ligase. ATP-dependent. central.IPR012340:Nucleic acid-binding. OB-fold.IPR016059:DNA ligase. ATP-dependent. conserved site.		R-DME-110373~Resolution of AP sites via the multiple-nucleotide patch replacement pathway.R-DME-1640170~Cell Cycle.R-DME-5358508~Mismatch Repair.R-DME-5358565~Mismatch repair (MMR) directed by MSH2:MSH6 (MutSalpha).R-DME-5358606~Mismatch repair (MMR) directed by MSH2:MSH3 (MutSbeta).R-DME-5651801~PCNA-Dependent Long Patch Base Excision Repair.R-DME-5696398~Nucleotide Excision Repair.R-DME-6781827~Transcription-Coupled Nucleotide Excision Repair (TC-NER).R-DME-6782210~Gap-filling DNA repair synthesis and ligation in TC-NER.R-DME-69183~Processive synthesis on the lagging strand.R-DME-69186~Lagging Strand Synthesis.R-DME-69190~DNA strand elongation.R-DME-69239~Synthesis of DNA.R-DME-69242~S Phase.R-DME-69278~Cell Cycle. Mitotic.R-DME-69306~DNA Replication.R-DME-73884~Base Excision Repair.R-DME-73894~DNA Repair.R-DME-73933~Resolution of Abasic Sites (AP sites).
FBgn0262620	54.3433310026288	54.5860176779197	-0.00642845011875725	0.242686675290962	0.0180346492473729	-0.2427718009463	CR43144	long non-coding RNA:CR43144	19834780		NA	NA	NA	NA	NA	NA
FBgn0262621	38.6546832956189	44.666661913185	-0.208555223594091	6.01197861756611	0.52945186026697	-6.01559491483265	CG43145		12798551	M9NEQ6			GO:0004867~serine-type endopeptidase inhibitor activity.
FBgn0262622	42.5607837288563	46.62858541968	-0.131689945661543	4.06780169082371	0.344731610337972	-4.06993278048379	CR43146	long non-coding RNA:CR43146	19835674		NA	NA	NA	NA	NA	NA
FBgn0262623	41.7288161014801	45.4287219274049	-0.122560727663273	3.69990582592477	0.31351888667992	-3.70193520373837	CG43147		12798240	M9NFS2	NA	NA	NA	NA	NA	NA
FBgn0262624	49.0248949558343	51.7288383458229	-0.0774542546688067	2.7039433899886	0.200681624538483	-2.70505249816512	Tmhs	Tetraspan membrane protein in hair cell stereocilia	38251	Q9W068		GO:0007605~sensory perception of sound.		IPR019372:Lipoma HMGIC fusion partner-like protein.
FBgn0262631	57.8520499138572	50.3096624329016	0.201532570823493	7.54238748095559	0.563362681056518	7.54507947539178	CR43148	long non-coding RNA:CR43148	12798034		NA	NA	NA	NA	NA	NA
FBgn0262636	43.065790526064	47.4498346581398	-0.139860746127434	4.38404413207578	0.369497301902869	-4.38627449896782	dati	datilografo	43789	H9XVN7. Q7KQN5. Q9V4C9. Q7K3X3		GO:0006357~regulation of transcription from RNA polymerase II promoter.GO:0008344~adult locomotory behavior.GO:0016319~mushroom body development.GO:0031175~neuron projection development.GO:0045925~positive regulation of female receptivity.GO:0048699~generation of neurons.	GO:0000977~RNA polymerase II regulatory region sequence-specific DNA binding.GO:0000981~RNA polymerase II transcription factor activity. sequence-specific DNA binding.	IPR013087:Zinc finger C2H2-type/integrase DNA-binding domain.
FBgn0262647	35.7145439650276	39.1768268762938	-0.133488851540074	3.46228291126616	0.297074694689009	-3.46485529728604	Nup160	Nucleoporin 160kD	34549	X2J9F3		GO:0000724~double-strand break repair via homologous recombination.GO:0006406~mRNA export from nucleus.GO:0006606~protein import into nucleus.GO:0046822~regulation of nucleocytoplasmic transport.	GO:0005515~protein binding.GO:0017056~structural constituent of nuclear pore.	IPR021717:Nucleoporin Nup120/160.	dme03013:Nucleocytoplasmic transport.	R-DME-159227~Transport of the SLBP independent Mature mRNA.R-DME-159230~Transport of the SLBP Dependant Mature mRNA.R-DME-159231~Transport of Mature mRNA Derived from an Intronless Transcript.R-DME-159234~Transport of Mature mRNAs Derived from Intronless Transcripts.R-DME-159236~Transport of Mature mRNA derived from an Intron-Containing Transcript.R-DME-1640170~Cell Cycle.R-DME-211000~Gene Silencing by RNA.R-DME-2262752~Cellular responses to stress.R-DME-2555396~Mitotic Metaphase and Anaphase.R-DME-2980766~Nuclear Envelope Breakdown.R-DME-2990846~SUMOylation.R-DME-2995410~Nuclear Envelope (NE) Reassembly.R-DME-3108232~SUMO E3 ligases SUMOylate target proteins.R-DME-3301854~Nuclear Pore Complex (NPC) Disassembly.R-DME-3371453~Regulation of HSF1-mediated heat shock response.R-DME-3371556~Cellular response to heat stress.R-DME-392499~Metabolism of proteins.R-DME-4085377~SUMOylation of SUMOylation proteins.R-DME-4551638~SUMOylation of chromatin organization proteins.R-DME-4615885~SUMOylation of DNA replication proteins.R-DME-5578749~Transcriptional regulation by small RNAs.R-DME-597592~Post-translational protein modification.R-DME-68875~Mitotic Prophase.R-DME-68882~Mitotic Anaphase.R-DME-68886~M Phase.R-DME-69278~Cell Cycle. Mitotic.R-DME-72202~Transport of Mature Transcript to Cytoplasm.R-DME-72203~Processing of Capped Intron-Containing Pre-mRNA.R-DME-74160~Gene expression (Transcription).R-DME-8953854~Metabolism of RNA.R-DME-8953897~Cellular responses to stimuli.R-DME-9615933~Postmitotic nuclear pore complex (NPC) reformation.
FBgn0262656	60.0561896719886	56.4993403595389	0.0880789206076986	3.55684931244969	0.260096563476285	3.55793970265507	Myc	Myc	31310	M9PGK0		GO:0006355~regulation of transcription. DNA-templated.GO:0006357~regulation of transcription from RNA polymerase II promoter.GO:0008286~insulin receptor signaling pathway.GO:0009880~embryonic pattern specification.GO:0010506~regulation of autophagy.GO:0010628~positive regulation of gene expression.GO:0017126~nucleologenesis.GO:0022008~neurogenesis.GO:0030307~positive regulation of cell growth.GO:0031670~cellular response to nutrient.GO:0032869~cellular response to insulin stimulus.GO:0035212~cell competition in a multicellular organism.GO:0040018~positive regulation of multicellular organism growth.GO:0042023~DNA endoreduplication.GO:0042246~tissue regeneration.GO:0042594~response to starvation.GO:0042981~regulation of apoptotic process.GO:0045572~positive regulation of imaginal disc growth.GO:0045793~positive regulation of cell size.GO:0045927~positive regulation of growth.GO:0045943~positive regulation of transcription from RNA polymerase I promoter.GO:0045944~positive regulation of transcription from RNA polymerase II promoter.GO:0045945~positive regulation of transcription from RNA polymerase III promoter.GO:0046620~regulation of organ growth.GO:0046622~positive regulation of organ growth.GO:0048639~positive regulation of developmental growth.GO:0050769~positive regulation of neurogenesis.GO:0055088~lipid homeostasis.GO:0061060~negative regulation of peptidoglycan recognition protein signaling pathway.GO:0090062~regulation of trehalose metabolic process.	GO:0000978~RNA polymerase II core promoter proximal region sequence-specific DNA binding.GO:0000981~RNA polymerase II transcription factor activity. sequence-specific DNA binding.GO:0003677~DNA binding.GO:0003700~transcription factor activity. sequence-specific DNA binding.GO:0005515~protein binding.GO:0046983~protein dimerization activity.GO:1990381~ubiquitin-specific protease binding.	IPR002418:Transcription regulator Myc.IPR011598:Myc-type. basic helix-loop-helix (bHLH) domain.	dme04310:Wnt signaling pathway.dme04350:TGF-beta signaling pathway.dme04391:Hippo signaling pathway - fly.	R-DME-212436~Generic Transcription Pathway.R-DME-73857~RNA Polymerase II Transcription.R-DME-74160~Gene expression (Transcription).R-DME-8864260~Transcriptional regulation by the AP-2 (TFAP2) family of transcription factors.R-DME-8866911~TFAP2 (AP-2) family regulates transcription of cell cycle factors.
FBgn0262679	76.0174143379218	85.5703354835458	-0.170780792669483	9.55292114562404	0.48648111332008	-9.55444757658211	CG43149		12798539	M9ND14	NA	NA	NA	NA	NA	NA
FBgn0262680	42.0687361034136	45.6353147219166	-0.11740220588638	3.56657861850304	0.304203351320648	-3.56851037828252	CR43150	long non-coding RNA:CR43150	12798540	M9NEW8	NA	NA	NA	NA	NA	NA
FBgn0262681	38.2305753990265	48.5992550619201	-0.346207286127069	10.3686796628936	0.756063618290258	-10.3744579345945	CR43151	long non-coding RNA:CR43151	19835373		NA	NA	NA	NA	NA	NA
FBgn0262682	36.6929705203801	41.8039769742282	-0.188136493700096	5.11100645384818	0.43621130360693	-5.11446794022012	CR43152	antisense RNA:CR43152	12797974		NA	NA	NA	NA	NA	NA
FBgn0262683	63.1962233301467	59.039009663433	0.0981698226337998	4.15721366671366	0.296109059926157	4.1583726125477	CG43153		12798157	M9NEZ8	NA	NA	NA	NA	NA	NA
FBgn0262685	43.7260716101233	47.334293169755	-0.114392037695643	3.60822155963172	0.300596421471173	-3.61003439896067	CG43155		32091. 32092	Q9VYY5		GO:0030322~stabilization of membrane potential.GO:0071805~potassium ion transmembrane transport.	GO:0005267~potassium channel activity.GO:0015271~outward rectifier potassium channel activity.GO:0022841~potassium ion leak channel activity.	IPR003280:Two pore domain potassium channel.IPR013099:Ion transport 2.		R-DME-112316~Neuronal System.R-DME-1296071~Potassium Channels.R-DME-1296346~Tandem pore domain potassium channels.R-DME-1299503~TWIK related potassium channel (TREK).R-DME-397014~Muscle contraction.R-DME-5576886~Phase 4 - resting membrane potential.R-DME-5576891~Cardiac conduction.
FBgn0262686	80.1616834592373	64.7798122604044	0.307368519559423	15.3818711988329	0.776995171826186	15.3849418908328	CG43156		12797970	M9NDU9	NA	NA	NA	NA	NA	NA
FBgn0262687	44.7596953028852	45.797289445214	-0.0330619982666506	1.03759414232884	0.0750923033229196	-1.03812075401878	CR43157	long non-coding RNA:CR43157	12797971		NA	NA	NA	NA	NA	NA
FBgn0262688	43.1032548064206	47.2780599604461	-0.133374022219983	4.1748051540255	0.351519454700369	-4.17693508494937	CR43158				NA	NA	NA	NA	NA	NA
FBgn0262689	38.1834428002455	38.8524198401834	-0.0250572677860677	0.668977039937921	0.0488781596137461	-0.669446149165865	CR43159	antisense RNA:CR43159	12797909		NA	NA	NA	NA	NA	NA
FBgn0262690	43.4600376969966	44.9169248062923	-0.0475697324968903	1.45688710929566	0.108122692416927	-1.45766351696189	CR43160	antisense RNA:CR43160	12798134		NA	NA	NA	NA	NA	NA
FBgn0262699	63.7344335890308	67.4330214399661	-0.0813822181493152	3.69858785093535	0.219767111616018	-3.69948309315199	rap	fizzy-related	45922	Q9W4H9. O18402		GO:0001745~compound eye morphogenesis.GO:0007088~regulation of mitotic nuclear division.GO:0007455~eye-antennal disc morphogenesis.GO:0008347~glial cell migration.GO:0010001~glial cell differentiation.GO:0030163~protein catabolic process.GO:0031145~anaphase-promoting complex-dependent catabolic process.GO:0031536~positive regulation of exit from mitosis.GO:1904668~positive regulation of ubiquitin protein ligase activity.GO:1905786~positive regulation of anaphase-promoting complex-dependent catabolic process.	GO:0010997~anaphase-promoting complex binding.GO:1990757~ubiquitin ligase activator activity.	IPR001680:WD40 repeat.IPR015943:WD40/YVTN repeat-like-containing domain.IPR019775:WD40 repeat. conserved site.IPR024977:Anaphase-promoting complex subunit 4. WD40 domain.	dme04120:Ubiquitin mediated proteolysis.	R-DME-1280218~Adaptive Immune System.R-DME-1640170~Cell Cycle.R-DME-168256~Immune System.R-DME-174084~Autodegradation of Cdh1 by Cdh1:APC/C.R-DME-174113~SCF-beta-TrCP mediated degradation of Emi1.R-DME-174143~APC/C-mediated degradation of cell cycle proteins.R-DME-174178~APC/C:Cdh1 mediated degradation of Cdc20 and other APC/C:Cdh1 targeted proteins in late mitosis/early G1.R-DME-176407~Conversion from APC/C:Cdc20 to APC/C:Cdh1 in late anaphase.R-DME-176408~Regulation of APC/C activators between G1/S and early anaphase.R-DME-176417~Phosphorylation of Emi1.R-DME-2262752~Cellular responses to stress.R-DME-2559582~Senescence-Associated Secretory Phenotype (SASP).R-DME-2559583~Cellular Senescence.R-DME-453276~Regulation of mitotic cell cycle.R-DME-68867~Assembly of the pre-replicative complex.R-DME-69002~DNA Replication Pre-Initiation.R-DME-69017~CDK-mediated phosphorylation and removal of Cdc6.R-DME-69052~Switching of origins to a post-replicative state.R-DME-69239~Synthesis of DNA.R-DME-69242~S Phase.R-DME-69278~Cell Cycle. Mitotic.R-DME-69306~DNA Replication.R-DME-69656~Cyclin A:Cdk2-associated events at S phase entry.R-DME-8953897~Cellular responses to stimuli.R-DME-983168~Antigen processing: Ubiquitination & Proteasome degradation.R-DME-983169~Class I MHC mediated antigen processing & presentation.
FBgn0262714	44.9288501254021	41.5098433354788	0.114188652102079	3.41900678992321	0.288185174666288	3.42091310585491	Sap130	Sin3A-associated protein 130	39455	M9PCC4. M9PI47. Q8IQH9. Q8IQI0. Q9XZ09		GO:0000122~negative regulation of transcription from RNA polymerase II promoter.		IPR024137:Histone deacetylase complex subunit SAP130.
FBgn0262716	44.8406003144341	49.7323518694995	-0.149379065870381	4.89175155506547	0.402783300198807	-4.89403181250446	Arp3	Actin-related protein 3	38898			GO:0000902~cell morphogenesis.GO:0006886~intracellular protein transport.GO:0007413~axonal fasciculation.GO:0007520~myoblast fusion.GO:0010592~positive regulation of lamellipodium assembly.GO:0022416~chaeta development.GO:0030036~actin cytoskeleton organization.GO:0030037~actin filament reorganization involved in cell cycle.GO:0030589~pseudocleavage involved in syncytial blastoderm formation.GO:0034314~Arp2/3 complex-mediated actin nucleation.GO:0045887~positive regulation of synaptic growth at neuromuscular junction.GO:0051491~positive regulation of filopodium assembly.GO:0072553~terminal button organization.GO:0097320~plasma membrane tubulation.	GO:0003779~actin binding.GO:0005200~structural constituent of cytoskeleton.GO:0005524~ATP binding.GO:0051015~actin filament binding.	IPR004000:Actin-related protein.IPR015623:Actin-related protein 3 (Arp3).IPR020902:Actin/actin-like conserved site.	dme04144:Endocytosis.	R-DME-1266738~Developmental Biology.R-DME-162582~Signal Transduction.R-DME-168249~Innate Immune System.R-DME-168256~Immune System.R-DME-194315~Signaling by Rho GTPases.R-DME-195258~RHO GTPase Effectors.R-DME-199991~Membrane Trafficking.R-DME-2029480~Fcgamma receptor (FCGR) dependent phagocytosis.R-DME-2029482~Regulation of actin dynamics for phagocytic cup formation.R-DME-2682334~EPH-Ephrin signaling.R-DME-3928662~EPHB-mediated forward signaling.R-DME-422475~Axon guidance.R-DME-5653656~Vesicle-mediated transport.R-DME-5663213~RHO GTPases Activate WASPs and WAVEs.R-DME-8856828~Clathrin-mediated endocytosis.R-DME-9675108~Nervous system development.R-DME-9716542~Signaling by Rho GTPases. Miro GTPases and RHOBTB3.
FBgn0262717	49.3506405462076	49.8014457452242	-0.013118814355539	0.450805199016685	0.0322635614882136	-0.450996042943359	Skeletor	Skeletor	3772559. 3771796	A0A0B4K6P5		GO:0006997~nucleus organization.GO:0051225~spindle assembly.GO:0051301~cell division.GO:0051321~meiotic cell cycle.	GO:0004500~dopamine beta-monooxygenase activity.GO:0005198~structural molecule activity.	IPR005018:DOMON domain.IPR019545:DM13 domain.
FBgn0262719	40.8778708324806	44.2229530770156	-0.113475313324404	3.34508224453501	0.28264697529111	-3.34700640415244	CG43163		38967. 38966	Q9VSK6				IPR011990:Tetratricopeptide-like helical.IPR019734:Tetratricopeptide repeat.IPR024983:CHAT domain.
FBgn0262720	41.0786296544529	47.1302801243546	-0.198266200735529	6.0516504699017	0.528401022436808	-6.05489743069324	CG43164		3772216. 3772015	A1ZAU2. Q7K140. O16054. A0A0B4JCT4. A1ZAU3. C3KGN2	NA	NA	NA	NA	NA	NA
FBgn0262721	41.3956910183188	50.7623785592439	-0.294279068958259	9.3666875409251	0.709485941493894	-9.37130917533663	CG43165		12798550	M9NDD9			GO:0004867~serine-type endopeptidase inhibitor activity.	IPR002223:Proteinase inhibitor I2. Kunitz metazoa.IPR020901:Proteinase inhibitor I2. Kunitz. conserved site.
FBgn0262722	42.0518837669013	45.5379589234621	-0.11489920000302	3.48607515656084	0.29332575972735	-3.48796815113785	CR43166	long non-coding RNA:CR43166	12798255	A0A0B4K6G2	NA	NA	NA	NA	NA	NA
FBgn0262728	38.4337706902359	50.7593376838912	-0.401298720391519	12.3255669936554	0.802130076682761	-12.3320980525649	Pal2	Peptidyl-alpha-hydroxyglycine-alpha-amidating lyase 2	37746	A0A0B4LG96	Carbohydrate transport and metabolism.	GO:0044237~cellular metabolic process.	GO:0004504~peptidylglycine monooxygenase activity.GO:0004598~peptidylamidoglycolate lyase activity.GO:0046872~metal ion binding.	IPR001258:NHL repeat.IPR011042:Six-bladed beta-propeller. TolB-like.IPR013017:NHL repeat. subgroup.
FBgn0262730	38.6198523986119	42.5680007222465	-0.140426682655139	3.94814832363461	0.339193410962795	-3.95064486364193	CG14446	detonator	31555	X2JEB0. X2JDW6. Q9W427				IPR026307:Transmembrane protein 132.		R-DME-381426~Regulation of Insulin-like Growth Factor (IGF) transport and uptake by Insulin-like Growth Factor Binding Proteins (IGFBPs).R-DME-392499~Metabolism of proteins.R-DME-597592~Post-translational protein modification.R-DME-8957275~Post-translational protein phosphorylation.
FBgn0262731	67.0325102712175	69.6799455183141	-0.0558825342028265	2.64743524709661	0.161687020732746	-2.64802497065236	pncr013:4		3772538		NA	NA	NA	NA	NA	NA
FBgn0262732	54.6460469659386	54.0659539928915	0.0153967398510497	0.580092973047016	0.0424595285430275	0.580297266042644	mbf1	multiprotein bridging factor 1	39842	M9PFR6. Q9XZ03. Q8MT00		GO:0007417~central nervous system development.GO:0007424~open tracheal system development.GO:0045944~positive regulation of transcription from RNA polymerase II promoter.GO:0048255~mRNA stabilization.	GO:0003677~DNA binding.GO:0003713~transcription coactivator activity.GO:0003729~mRNA binding.GO:0030674~protein binding. bridging.	IPR001387:Helix-turn-helix.IPR010982:Lambda repressor-like. DNA-binding domain.IPR013729:Multiprotein bridging factor 1. N-terminal.
FBgn0262733	43.7812936898483	46.5900436902558	-0.0897070981220975	2.80875000040746	0.216642999147969	-2.81018218773133	Src64B	Src oncogene at 64B	48973	X2JCI2. M9MSK3		GO:0000185~activation of MAPKKK activity.GO:0007169~transmembrane receptor protein tyrosine kinase signaling pathway.GO:0007293~germarium-derived egg chamber formation.GO:0007300~ovarian nurse cell to oocyte transport.GO:0007301~female germline ring canal formation.GO:0007349~cellularization.GO:0007411~axon guidance.GO:0007424~open tracheal system development.GO:0007435~salivary gland morphogenesis.GO:0007616~long-term memory.GO:0008064~regulation of actin polymerization or depolymerization.GO:0008302~female germline ring canal formation. actin assembly.GO:0008335~female germline ring canal stabilization.GO:0016319~mushroom body development.GO:0018108~peptidyl-tyrosine phosphorylation.GO:0030036~actin cytoskeleton organization.GO:0030046~parallel actin filament bundle assembly.GO:0030154~cell differentiation.GO:0030708~germarium-derived female germ-line cyst encapsulation.GO:0030717~karyosome formation.GO:0030723~ovarian fusome organization.GO:0034332~adherens junction organization.GO:0035332~positive regulation of hippo signaling.GO:0036058~filtration diaphragm assembly.GO:0045087~innate immune response.GO:0045742~positive regulation of epidermal growth factor receptor signaling pathway.GO:0045743~positive regulation of fibroblast growth factor receptor signaling pathway.GO:0045874~positive regulation of sevenless signaling pathway.GO:0045886~negative regulation of synaptic growth at neuromuscular junction.GO:0048167~regulation of synaptic plasticity.GO:0048477~oogenesis.GO:0090136~epithelial cell-cell adhesion.	GO:0004713~protein tyrosine kinase activity.GO:0004714~transmembrane receptor protein tyrosine kinase activity.GO:0004715~non-membrane spanning protein tyrosine kinase activity.GO:0005102~receptor binding.GO:0005524~ATP binding.	IPR000719:Protein kinase. catalytic domain.IPR000980:SH2 domain.IPR001245:Serine-threonine/tyrosine-protein kinase catalytic domain.IPR001452:Src homology-3 domain.IPR008266:Tyrosine-protein kinase. active site.IPR011009:Protein kinase-like domain.IPR017441:Protein kinase. ATP binding site.IPR020635:Tyrosine-protein kinase. catalytic domain.	dme04013:MAPK signaling pathway - fly.dme04137:Mitophagy - animal.dme04144:Endocytosis.	R-DME-109582~Hemostasis.R-DME-1227986~Signaling by ERBB2.R-DME-1236394~Signaling by ERBB4.R-DME-1251985~Nuclear signaling by ERBB4.R-DME-1253288~Downregulation of ERBB4 signaling.R-DME-1257604~PIP3 activates AKT signaling.R-DME-1266738~Developmental Biology.R-DME-1280215~Cytokine Signaling in Immune system.R-DME-1295596~Spry regulation of FGF signaling.R-DME-1433557~Signaling by SCF-KIT.R-DME-1433559~Regulation of KIT signaling.R-DME-1500931~Cell-Cell communication.R-DME-162582~Signal Transduction.R-DME-1632852~Macroautophagy.R-DME-1640170~Cell Cycle.R-DME-168249~Innate Immune System.R-DME-168256~Immune System.R-DME-186763~Downstream signal transduction.R-DME-186797~Signaling by PDGF.R-DME-190236~Signaling by FGFR.R-DME-194315~Signaling by Rho GTPases.R-DME-195258~RHO GTPase Effectors.R-DME-199418~Negative regulation of the PI3K/AKT network.R-DME-212436~Generic Transcription Pathway.R-DME-2454202~Fc epsilon receptor (FCERI) signaling.R-DME-2682334~EPH-Ephrin signaling.R-DME-354192~Integrin signaling.R-DME-354194~GRB2:SOS provides linkage to MAPK signaling for Integrins .R-DME-372708~p130Cas linkage to MAPK signaling for integrins.R-DME-372790~Signaling by GPCR.R-DME-373753~Nephrin family interactions.R-DME-373755~Semaphorin interactions.R-DME-373760~L1CAM interactions.R-DME-388396~GPCR downstream signalling.R-DME-392518~Signal amplification.R-DME-3928662~EPHB-mediated forward signaling.R-DME-3928663~EPHA-mediated growth cone collapse.R-DME-3928664~Ephrin signaling.R-DME-3928665~EPH-ephrin mediated repulsion of cells.R-DME-399954~Sema3A PAK dependent Axon repulsion.R-DME-399955~SEMA3A-Plexin repulsion signaling by inhibiting Integrin adhesion.R-DME-399956~CRMPs in Sema3A signaling.R-DME-418346~Platelet homeostasis.R-DME-418592~ADP signalling through P2Y purinoceptor 1.R-DME-418594~G alpha (i) signalling events.R-DME-422475~Axon guidance.R-DME-430116~GP1b-IX-V activation signalling.R-DME-432142~Platelet sensitization by LDL.R-DME-437239~Recycling pathway of L1.R-DME-449147~Signaling by Interleukins.R-DME-453279~Mitotic G1 phase and G1/S transition.R-DME-456926~Thrombin signalling through proteinase activated receptors (PARs).R-DME-512988~Interleukin-3. Interleukin-5 and GM-CSF signaling.R-DME-5205647~Mitophagy.R-DME-5621481~C-type lectin receptors (CLRs).R-DME-5621575~CD209 (DC-SIGN) signaling.R-DME-5654726~Negative regulation of FGFR1 signaling.R-DME-5654727~Negative regulation of FGFR2 signaling.R-DME-5654732~Negative regulation of FGFR3 signaling.R-DME-5654733~Negative regulation of FGFR4 signaling.R-DME-5654736~Signaling by FGFR1.R-DME-5654738~Signaling by FGFR2.R-DME-5654741~Signaling by FGFR3.R-DME-5654743~Signaling by FGFR4.R-DME-5663220~RHO GTPases Activate Formins.R-DME-5673000~RAF activation.R-DME-5673001~RAF/MAP kinase cascade.R-DME-5674135~MAP2K and MAPK activation.R-DME-5683057~MAPK family signaling cascades.R-DME-5684996~MAPK1/MAPK3 signaling.R-DME-6798695~Neutrophil degranulation.R-DME-6811558~PI5P. PP2A and IER3 Regulate PI3K/AKT Signaling.R-DME-69231~Cyclin D associated events in G1.R-DME-69236~G1 Phase.R-DME-69278~Cell Cycle. Mitotic.R-DME-73857~RNA Polymerase II Transcription.R-DME-74160~Gene expression (Transcription).R-DME-76002~Platelet activation. signaling and aggregation.R-DME-76009~Platelet Aggregation (Plug Formation).R-DME-8878159~Transcriptional regulation by RUNX3.R-DME-8934903~Receptor Mediated Mitophagy.R-DME-8939211~ESR-mediated signaling.R-DME-8941858~Regulation of RUNX3 expression and activity.R-DME-9006335~Signaling by Erythropoietin.R-DME-9006925~Intracellular signaling by second messengers.R-DME-9006931~Signaling by Nuclear Receptors.R-DME-9006934~Signaling by Receptor Tyrosine Kinases.R-DME-9009391~Extra-nuclear estrogen signaling.R-DME-9012999~RHO GTPase cycle.R-DME-9013407~RHOH GTPase cycle.R-DME-9027276~Erythropoietin activates Phosphoinositide-3-kinase (PI3K).R-DME-9027284~Erythropoietin activates RAS.R-DME-912631~Regulation of signaling by CBL.R-DME-9612973~Autophagy.R-DME-9663891~Selective autophagy.R-DME-9675108~Nervous system development.R-DME-9716542~Signaling by Rho GTPases. Miro GTPases and RHOBTB3.
FBgn0262734	42.0924334602482	46.6203776327127	-0.147399772977179	4.52794417246446	0.383783016188583	-4.5303427157367	Rbp2	eukaryotic translation initiation factor 4H1	49809	X2JC79. X2JE34. Q7KUX7. Q8IR13. Q9VXF8. Q26272		GO:0001731~formation of translation preinitiation complex.GO:0006413~translational initiation.GO:0097010~eukaryotic translation initiation factor 4F complex assembly.	GO:0003723~RNA binding.GO:0003729~mRNA binding.GO:0003743~translation initiation factor activity.GO:0033592~RNA strand annealing activity.GO:0034057~RNA strand-exchange activity.GO:0043024~ribosomal small subunit binding.	IPR000504:RNA recognition motif domain.IPR012677:Nucleotide-binding. alpha-beta plait.		R-DME-156827~L13a-mediated translational silencing of Ceruloplasmin expression.R-DME-392499~Metabolism of proteins.R-DME-72613~Eukaryotic Translation Initiation.R-DME-72649~Translation initiation complex formation.R-DME-72662~Activation of the mRNA upon binding of the cap-binding complex and eIFs. and subsequent binding to 43S.R-DME-72702~Ribosomal scanning and start codon recognition.R-DME-72737~Cap-dependent Translation Initiation.R-DME-72766~Translation.
FBgn0262735	47.7513044208733	50.6206290948855	-0.084185293111124	2.8693246740122	0.207071854586765	-2.87055939643677	Imp		32009	M9NF14. Q8IR99. Q9VZ69. Q0KHU2. E1JJM0. Q8IGK4. Q95S41	NA	NA	NA	NA	NA	NA
FBgn0262736	98.2454386874003	127.000761105772	-0.370374809999142	28.7553224183715	0.847827321783584	-28.7577075735251	Vha16-1	Vacuolar H[+] ATPase 16kD subunit 1	44307			GO:0007035~vacuolar acidification.GO:0033227~dsRNA transport.GO:1902600~hydrogen ion transmembrane transport.	GO:0046961~proton-transporting ATPase activity. rotational mechanism.	IPR000245:V-ATPase proteolipid subunit.IPR002379:V-ATPase proteolipid subunit C-like domain.IPR011555:V-ATPase proteolipid subunit C. eukaryotic.	dme00190:Oxidative phosphorylation.dme01100:Metabolic pathways.dme04142:Lysosome.dme04145:Phagosome.	R-DME-1222556~ROS and RNS production in phagocytes.R-DME-162582~Signal Transduction.R-DME-168249~Innate Immune System.R-DME-168256~Immune System.R-DME-2262752~Cellular responses to stress.R-DME-382551~Transport of small molecules.R-DME-6798695~Neutrophil degranulation.R-DME-74752~Signaling by Insulin receptor.R-DME-77387~Insulin receptor recycling.R-DME-8953897~Cellular responses to stimuli.R-DME-9006934~Signaling by Receptor Tyrosine Kinases.R-DME-917937~Iron uptake and transport.R-DME-917977~Transferrin endocytosis and recycling.R-DME-9639288~Amino acids regulate mTORC1.R-DME-9711097~Cellular response to starvation.R-DME-983712~Ion channel transport.
FBgn0262737	47.5319797027537	50.6187313566429	-0.0907728590196867	3.08675165388916	0.248736154501562	-3.08808605526499	mub	mushroom-body expressed	40436	A4V2A4. M9NGB9. M9NEH9. M9PIK1. M9NDY6. P91632. Q95SZ9. Q0E8A7. A4IJ59		GO:0000381~regulation of alternative mRNA splicing. via spliceosome.GO:0010468~regulation of gene expression.GO:0051252~regulation of RNA metabolic process.	GO:0003729~mRNA binding.	IPR004087:K Homology domain.IPR004088:K Homology domain. type 1.		R-DME-72163~mRNA Splicing - Major Pathway.R-DME-72172~mRNA Splicing.R-DME-72203~Processing of Capped Intron-Containing Pre-mRNA.R-DME-8953854~Metabolism of RNA.
FBgn0262738	51.4766965011814	51.9780327385664	-0.0139825597243803	0.50133623738504	0.0341664299914797	-0.501531190347953	norpA	no receptor potential A	31376	X2JCI4. E1JJD5		GO:0001580~detection of chemical stimulus involved in sensory perception of bitter taste.GO:0002385~mucosal immune response.GO:0006644~phospholipid metabolic process.GO:0006651~diacylglycerol biosynthetic process.GO:0007601~visual perception.GO:0007602~phototransduction.GO:0007623~circadian rhythm.GO:0008344~adult locomotory behavior.GO:0008377~light-induced release of internally sequestered calcium ion.GO:0008654~phospholipid biosynthetic process.GO:0009649~entrainment of circadian clock.GO:0016042~lipid catabolic process.GO:0016056~rhodopsin mediated signaling pathway.GO:0016059~deactivation of rhodopsin mediated signaling.GO:0019722~calcium-mediated signaling.GO:0035556~intracellular signal transduction.GO:0043052~thermotaxis.GO:0043153~entrainment of circadian clock by photoperiod.GO:0045494~photoreceptor cell maintenance.GO:0046488~phosphatidylinositol metabolic process.GO:0046673~negative regulation of compound eye retinal cell programmed cell death.GO:0048015~phosphatidylinositol-mediated signaling.GO:0051482~positive regulation of cytosolic calcium ion concentration involved in phospholipase C-activating G-protein coupled signaling pathway.GO:0071482~cellular response to light stimulus.GO:2000370~positive regulation of clathrin-dependent endocytosis.	GO:0004435~phosphatidylinositol phospholipase C activity.GO:0004629~phospholipase C activity.GO:0005509~calcium ion binding.	IPR000008:C2 calcium-dependent membrane targeting.IPR000909:Phospholipase C. phosphatidylinositol-specific . X domain.IPR001192:Phosphoinositide phospholipase C.IPR001711:Phospholipase C. phosphatidylinositol-specific. Y domain.IPR009535:Phosphatidylinositol-4. 5-bisphosphate phosphodiesterase beta. conserved site.IPR011992:EF-hand-like domain.IPR015359:Phospholipase C. phosphoinositol-specific. EF-hand-like.IPR016280:Phosphatidylinositol-4. 5-bisphosphate phosphodiesterase beta.IPR017946:PLC-like phosphodiesterase. TIM beta/alpha-barrel domain.	dme00562:Inositol phosphate metabolism.dme01100:Metabolic pathways.dme04070:Phosphatidylinositol signaling system.dme04310:Wnt signaling pathway.dme04745:Phototransduction - fly.	R-DME-111885~Opioid Signalling.R-DME-112040~G-protein mediated events.R-DME-112043~PLC beta mediated events.R-DME-1430728~Metabolism.R-DME-1483249~Inositol phosphate metabolism.R-DME-162582~Signal Transduction.R-DME-1855204~Synthesis of IP3 and IP4 in the cytosol.R-DME-372790~Signaling by GPCR.R-DME-388396~GPCR downstream signalling.R-DME-416476~G alpha (q) signalling events.R-DME-418594~G alpha (i) signalling events.
FBgn0262739	64.8245052547233	63.0672080403958	0.0396492232674387	1.75729721432754	0.109372337404147	1.75774445252688	AGO1	Argonaute-1	36544	Q7KY08. Q32KD4. Q960T1. Q8T059. Q27IR0		GO:0006342~chromatin silencing.GO:0006402~mRNA catabolic process.GO:0007294~germarium-derived oocyte fate determination.GO:0007367~segment polarity determination.GO:0017148~negative regulation of translation.GO:0030727~germarium-derived female germ-line cyst formation.GO:0031507~heterochromatin assembly.GO:0035195~gene silencing by miRNA.GO:0035196~production of miRNAs involved in gene silencing by miRNA.GO:0035279~mRNA cleavage involved in gene silencing by miRNA.GO:0036099~female germ-line stem cell population maintenance.GO:0046959~habituation.GO:0070922~small RNA loading onto RISC.GO:0090328~regulation of olfactory learning.	GO:0003676~nucleic acid binding.GO:0003723~RNA binding.GO:0003727~single-stranded RNA binding.GO:0004521~endoribonuclease activity.GO:0005515~protein binding.GO:0019899~enzyme binding.GO:0035198~miRNA binding.GO:0090624~endoribonuclease activity. cleaving miRNA-paired mRNA.	IPR003100:Argonaute/Dicer protein. PAZ.IPR003165:Stem cell self-renewal protein Piwi.IPR012337:Ribonuclease H-like domain.IPR014811:Domain of unknown function DUF1785.		R-DME-203927~MicroRNA (miRNA) biogenesis.R-DME-211000~Gene Silencing by RNA.R-DME-426486~Small interfering RNA (siRNA) biogenesis.R-DME-426496~Post-transcriptional silencing by small RNAs.R-DME-5578749~Transcriptional regulation by small RNAs.R-DME-74160~Gene expression (Transcription).
FBgn0262740	67.3251541035224	67.9435693341172	-0.0131913834864756	0.618415230594834	0.0362397046293667	-0.61855590695583	Evi5	Ecotropic viral integration site 5	32088	Q95NS4	Cell division and chromosome partitioning.	GO:0006886~intracellular protein transport.GO:0030334~regulation of cell migration.GO:0032880~regulation of protein localization.GO:0043087~regulation of GTPase activity.GO:0090630~activation of GTPase activity.	GO:0005096~GTPase activator activity.GO:0031267~small GTPase binding.	IPR000195:Rab-GTPase-TBC domain.
FBgn0262741	110.735406881313	123.825330548419	-0.161189884558626	13.0899236671065	0.467594433399602	-13.0909160790816	MRE23	long non-coding RNA:CR43126	12798284		NA	NA	NA	NA	NA	NA
FBgn0262742	54.0707183146303	52.2052817164834	0.0506517477295413	1.86543659814691	0.128514626526555	1.86612413875765	Fas1		42025	Q8INA9. Q9VES3. B7Z0L0. A8JR25. B7Z0L1. Q8MSW3. A0A0B4KH94	NA	NA	NA	NA	NA	NA
FBgn0262743	44.4382834272223	46.1298686497368	-0.0538980954474196	1.69158522251454	0.121613178074411	-1.69244366810905	Fs(2)Ket	Female sterile (2) Ketel	35336	M9NDC3	Intracellular trafficking and secretion.	GO:0000278~mitotic cell cycle.GO:0006606~protein import into nucleus.GO:0006607~NLS-bearing protein import into nucleus.GO:0007304~chorion-containing eggshell formation.GO:0046822~regulation of nucleocytoplasmic transport.	GO:0005515~protein binding.GO:0008139~nuclear localization sequence binding.GO:0031267~small GTPase binding.GO:0061608~nuclear import signal receptor activity.	IPR001494:Importin-beta. N-terminal.IPR011989:Armadillo-like helical.IPR016024:Armadillo-type fold.IPR021133:HEAT. type 2.	dme03013:Nucleocytoplasmic transport.	R-DME-109581~Apoptosis.R-DME-1280215~Cytokine Signaling in Immune system.R-DME-140342~Apoptosis induced DNA fragmentation.R-DME-1430728~Metabolism.R-DME-1655829~Regulation of cholesterol biosynthesis by SREBP (SREBF).R-DME-168249~Innate Immune System.R-DME-168256~Immune System.R-DME-5357801~Programmed Cell Death.R-DME-556833~Metabolism of lipids.R-DME-6798695~Neutrophil degranulation.R-DME-68616~Assembly of the ORC complex at the origin of replication.R-DME-68867~Assembly of the pre-replicative complex.R-DME-69002~DNA Replication Pre-Initiation.R-DME-69306~DNA Replication.R-DME-75153~Apoptotic execution phase.R-DME-8957322~Metabolism of steroids.R-DME-909733~Interferon alpha/beta signaling.R-DME-913531~Interferon Signaling.
FBgn0262782	60.6326251069675	49.770769802971	0.28479558438084	10.8618553039964	0.720477137176938	10.8655883029792	Mdh1	Malate dehydrogenase 1	34414	Q9VKX2. Q8MQS7		GO:0005975~carbohydrate metabolic process.GO:0006099~tricarboxylic acid cycle.GO:0006107~oxaloacetate metabolic process.GO:0006108~malate metabolic process.GO:0006734~NADH metabolic process.	GO:0030060~L-malate dehydrogenase activity.	IPR001236:Lactate/malate dehydrogenase. N-terminal.IPR001252:Malate dehydrogenase. active site.IPR001557:L-lactate/malate dehydrogenase.IPR010945:Malate dehydrogenase. type 2.IPR011274:Malate dehydrogenase. NAD-dependent. cytosolic.IPR015955:Lactate dehydrogenase/glycoside hydrolase. family 4. C-terminal.IPR022383:Lactate/malate dehydrogenase. C-terminal.	dme00020:Citrate cycle (TCA cycle).dme00270:Cysteine and methionine metabolism.dme00620:Pyruvate metabolism.dme00630:Glyoxylate and dicarboxylate metabolism.dme01100:Metabolic pathways.dme01200:Carbon metabolism.	R-DME-1430728~Metabolism.R-DME-70263~Gluconeogenesis.R-DME-70326~Glucose metabolism.R-DME-71387~Metabolism of carbohydrates.
FBgn0262786	42.5752215352306	46.4743865480007	-0.12642178518354	3.89916501277005	0.33283158193695	-3.90121394755261	CG43167		12798159	M9ND71	NA	NA	NA	NA	NA	NA
FBgn0262787	39.9874551339198	42.9887296733748	-0.104411010355929	3.00127453945508	0.24973019028685	-3.00309016186076	CG43168		12798364	D6W4S3	NA	NA	NA	NA	NA	NA
FBgn0262788	58.0258753501943	51.6965831129895	0.166627452806211	6.32929223720483	0.46654359556944	6.33148520743514	CG43169		12798372	B8A3Y3	NA	NA	NA	NA	NA	NA
FBgn0262789	35.3111768869783	44.7670256661167	-0.342311562844789	9.45584877913839	0.730815109343936	-9.46204276781659	CR43170				NA	NA	NA	NA	NA	NA
FBgn0262790	42.5941056112702	46.72262301168	-0.133467472708272	4.12851740040982	0.349190570860551	-4.13067421757729	CG43171		12798393	E0R7Q0	NA	NA	NA	NA	NA	NA
FBgn0262791	42.5941056112702	46.72262301168	-0.133467472708272	4.12851740040982	0.349190570860551	-4.13067421757729	CG43172		12798391	A0A0B4LEP6	NA	NA	NA	NA	NA	NA
FBgn0262794	42.3409536022868	46.9363071535842	-0.148650576156347	4.59535355129747	0.387787560352173	-4.59775719837552	CG43175		12798449	A0A0B4K6A8. A0A0B4LIB9		GO:0009611~response to wounding.
FBgn0262795	42.5979500458147	46.6810082137819	-0.132051715761189	4.08305816796717	0.345697245100824	-4.0851929769154	CR43176		12798486	I0QKY8	NA	NA	NA	NA	NA	NA
FBgn0262801	88.8549385286265	77.866436670606	0.190450355938537	10.9885018580205	0.552059074126669	10.9901521564442	twr	twisted bristles roughened eye	40815	O97066. Q3YMT4	Intracellular trafficking and secretion.	GO:0006465~signal peptide processing.	GO:0004252~serine-type endopeptidase activity.GO:0008233~peptidase activity.GO:0017171~serine hydrolase activity.	IPR001733:Peptidase S26B. eukaryotic signal peptidase.IPR015927:Peptidase S24/S26A/S26B/S26C.IPR019533:Peptidase S26.IPR019756:Peptidase S26A. signal peptidase I. serine active site.IPR019758:Peptidase S26A. signal peptidase I. conserved site.	dme03060:Protein export.
FBgn0262806	42.5773124294396	46.1851262893681	-0.117343426354955	3.60781385992852	0.306986651519455	-3.60972164129051	CR43177		12798396	A0A0B4K749	NA	NA	NA	NA	NA	NA
FBgn0262807	42.5941056112702	46.72262301168	-0.133467472708272	4.12851740040982	0.349190570860551	-4.13067421757729	CG43178		13084051	A0A0B4LF48	NA	NA	NA	NA	NA	NA
FBgn0262808	42.6812185647003	44.4799491814379	-0.0595537735445896	1.7987306167376	0.132377165577961	-1.79971622305647	CG43179		12797902	A0A0B4K650	NA	NA	NA	NA	NA	NA
FBgn0262810	50.1773531647584	48.6888180595532	0.0434458921342684	1.48853510520523	0.104118148253337	1.48916899812335	CG43181		12798292	M9NGF1	NA	NA	NA	NA	NA	NA
FBgn0262811	41.7000518120434	42.2852408360663	-0.0201050193285089	0.58518902402291	0.0432263561488214	-0.585534290745713	CG43182		12798293	M9NDH2	NA	NA	NA	NA	NA	NA
FBgn0262812	44.7930757118432	54.5724016744747	-0.284895804513197	9.77932596263155	0.708179494461801	-9.78347494006239	CG43183		12798381	C0PV55	NA	NA	NA	NA	NA	NA
FBgn0262813	40.3600680116338	44.4785843130515	-0.140182264399129	4.11851630141771	0.352996307867083	-4.12090130824501	CG43184		12798242	M9NDQ6	NA	NA	NA	NA	NA	NA
FBgn0262814	41.2675083856649	43.3299289669052	-0.0703575363568994	2.06242058124031	0.152428287418347	-2.06362032284183	CG43185		12798570	X2J738	NA	NA	NA	NA	NA	NA
FBgn0262815	42.205134624548	47.5746712708348	-0.17277516176265	5.36953664628679	0.443737574552684	-5.37231561361941	CR43186				NA	NA	NA	NA	NA	NA
FBgn0262816	40.4475574632139	46.1591754109085	-0.190564867674514	5.71161794769459	0.480318091451292	-5.71479610740565	CG43187		12798317	A0A0B4K816	NA	NA	NA	NA	NA	NA
FBgn0262817	42.3293399704111	45.8411663744532	-0.114985758946439	3.51182640404204	0.294859414938938	-3.51370835683432	CG43188		12798403	B8A407	NA	NA	NA	NA	NA	NA
FBgn0262818	41.4994940987707	44.3207806996134	-0.0948895449923779	2.82128660084271	0.21752343084351	-2.82288188024995	CG43189		12798404	A0A0B4K7M3	NA	NA	NA	NA	NA	NA
FBgn0262819	45.9833005091343	46.6389695167619	-0.02042589167125	0.655669007627651	0.0479693268957683	-0.6559870918044	CG43190		12798407	A0A0B4K6Y3	NA	NA	NA	NA	NA	NA
FBgn0262820	86.2113870730907	86.5220943510084	-0.00519014992089145	0.310707277917771	0.0229196251065038	-0.31075062382443	CG43191		12798408	Q6IGM3	NA	NA	NA	NA	NA	NA
FBgn0262821	45.7079028951112	56.5191499775175	-0.306296139571711	10.8112470824063	0.745952854302755	-10.8155850882861	CG43192		12798442	A0A0B4K7P2	NA	NA	NA	NA	NA	NA
FBgn0262822	42.0891816741142	45.931731318497	-0.126041704405404	3.84254964438279	0.328230616302187	-3.844616272243	CR43193	long non-coding RNA:CR43193	12798209	Q6II33	NA	NA	NA	NA	NA	NA
FBgn0262823	35.4908686479003	37.7085907208855	-0.0874453486466455	2.21772207298515	0.166259585345072	-2.21944539964503	CG43194	hemotin	12798465	A0A0B4K753		GO:0006909~phagocytosis.GO:0050766~positive regulation of phagocytosis.GO:1900426~positive regulation of defense response to bacterium.GO:1904980~positive regulation of endosome organization.	GO:0005515~protein binding.
FBgn0262824	41.9444890089075	44.9813103422487	-0.10084441791729	3.03682133334116	0.253479125248509	-3.03849525378287	CG43195		12798124	A0A0B4K8A3. G2J646	NA	NA	NA	NA	NA	NA
FBgn0262825	76.9494660754922	107.842916405253	-0.486948195724011	30.8934503297603	0.909741550695825	-30.8972877745391	CR43196	long non-coding RNA:CR43196	19835153		NA	NA	NA	NA	NA	NA
FBgn0262827	41.8678955745464	43.6272211258906	-0.0593841778644685	1.7593255513442	0.129395058222096	-1.76032749117692	CG43198		12797946	M9NEY2	NA	NA	NA	NA	NA	NA
FBgn0262828	43.205454912327	45.7244734876376	-0.0817530859874257	2.51901857531056	0.189520022720818	-2.52034484740246	CR43199	long non-coding RNA:CR43199	19835479		NA	NA	NA	NA	NA	NA
FBgn0262836	42.5941056112702	46.72262301168	-0.133467472708272	4.12851740040982	0.349190570860551	-4.13067421757729	CG43200		12798390	A0A0B4K848	NA	NA	NA	NA	NA	NA
FBgn0262837	42.5941056112702	46.72262301168	-0.133467472708272	4.12851740040982	0.349190570860551	-4.13067421757729	CG43201		12798392	A0A0B4LG22	NA	NA	NA	NA	NA	NA
FBgn0262838	51.6792539506424	41.6002290231327	0.312993772317558	10.0790249275098	0.73496165861971	10.0838836065711	CG43202	Bomanin Tailed 1	12798334	A0A0B4K792	NA	NA	NA	NA	NA	NA
FBgn0262839	42.5915833423909	46.3467675842729	-0.121900359743027	3.75518424188201	0.317949446180062	-3.75716227865984	CG43203		12798476	A0A0B4K7I1	NA	NA	NA	NA	NA	NA
FBgn0262840	67.2601297617896	60.6291716084405	0.149739451520816	6.63095815334906	0.43229196251065	6.63264863646553	CG43204		12798425	A0A0B4K7X6	NA	NA	NA	NA	NA	NA
FBgn0262842	64.1757100043973	64.2095205357391	-0.000759873808212156	0.0338105313418424	0.00281170122124396	-0.03381906914482	CG43206		12797919	M9NFG6		GO:0006122~mitochondrial electron transport. ubiquinol to cytochrome c.	GO:0008121~ubiquinol-cytochrome-c reductase activity.	IPR015089:Ubiquinol-cytochrome C reductase complex. 6.4kDa protein.	dme00190:Oxidative phosphorylation.dme01100:Metabolic pathways.
FBgn0262843	42.6512735839211	46.5777889458665	-0.127053334607484	3.92651536194543	0.334564044305595	-3.92857040632191	CG43207		12798144	A0A0B4K7E8	NA	NA	NA	NA	NA	NA
FBgn0262844	40.7591224319106	43.5715449255097	-0.0962632783461446	2.81242249359904	0.219284294234592	-2.81406945565667	CG43208		12797895	A0A0B4K675	NA	NA	NA	NA	NA	NA
FBgn0262845	36.5779922098768	40.3856547226865	-0.142867041455479	3.80766251280972	0.327719397898324	-3.81034182232916	CG43209		12797860	A0A0B4K877	NA	NA	NA	NA	NA	NA
FBgn0262846	35.4908686479003	37.7085907208855	-0.0874453486466455	2.21772207298515	0.166259585345072	-2.21944539964503	CG43210		13084062	A0A0B4K684	NA	NA	NA	NA	NA	NA
FBgn0262847	42.9025184857013	46.6407589770371	-0.120528925420512	3.73824049133584	0.316444191990912	-3.74018304270338	CR43211				NA	NA	NA	NA	NA	NA
FBgn0262848	42.5979500458147	46.6810082137819	-0.132051715761189	4.08305816796717	0.345697245100824	-4.0851929769154	CR43212				NA	NA	NA	NA	NA	NA
FBgn0262849	42.5979500458147	46.6810082137819	-0.132051715761189	4.08305816796717	0.345697245100824	-4.0851929769154	CR43213				NA	NA	NA	NA	NA	NA
FBgn0262850	42.5979500458147	46.6810082137819	-0.132051715761189	4.08305816796717	0.345697245100824	-4.0851929769154	CR43214				NA	NA	NA	NA	NA	NA
FBgn0262851	42.5979500458147	46.6810082137819	-0.132051715761189	4.08305816796717	0.345697245100824	-4.0851929769154	CR43215				NA	NA	NA	NA	NA	NA
FBgn0262852	42.5979500458147	46.6810082137819	-0.132051715761189	4.08305816796717	0.345697245100824	-4.0851929769154	CR43216				NA	NA	NA	NA	NA	NA
FBgn0262853	46.3089891354135	50.2452609087735	-0.117695263669859	3.93627177335996	0.328770235728486	-3.93803093548548	CR43217				NA	NA	NA	NA	NA	NA
FBgn0262854	44.0364208807713	51.3869848261364	-0.222705786610159	7.35056394536512	0.596279466060778	-7.35393691720912	CG43218		12798438	C6SUT0			GO:0008061~chitin binding.	IPR002557:Chitin binding domain.
FBgn0262855	43.6604776802238	45.5109906605304	-0.0598870758714702	1.85051298030655	0.135927293382562	-1.85148177202463	CG43219		12798437	M9NEH1	NA	NA	NA	NA	NA	NA
FBgn0262856	42.0068055222279	45.1617471706272	-0.104478222834479	3.15494164839927	0.26299346776484	-3.15667111113131	CG43220		12797993	M9PBD0	NA	NA	NA	NA	NA	NA
FBgn0262857	42.5836808723237	45.7979264446123	-0.104981620402259	3.21424557228863	0.267935245668844	-3.2159595363747	CG43221		12797992	M9NDR6	NA	NA	NA	NA	NA	NA
FBgn0262858	40.3580462686485	38.0417104048818	0.0852742222212938	2.31633586376664	0.175347912524851	2.31790498656588	CG43222		12798528	A0A0B4LHP3		GO:1990748~cellular detoxification.	GO:0046872~metal ion binding.
FBgn0262866	57.5552598456797	50.3202620224303	0.19380834454743	7.23499782324936	0.532717977847203	7.23759318950984	S6kII	Ribosomal protein S6 kinase II	33139	Q9VR61. Q86NP0. Q24496		GO:0006468~protein phosphorylation.GO:0007474~imaginal disc-derived wing vein specification.GO:0007528~neuromuscular junction development.GO:0008306~associative learning.GO:0008340~determination of adult lifespan.GO:0018105~peptidyl-serine phosphorylation.GO:0035106~operant conditioning.GO:0035556~intracellular signal transduction.GO:0042308~negative regulation of protein import into nucleus.GO:0042683~negative regulation of compound eye cone cell fate specification.GO:0045475~locomotor rhythm.GO:0046533~negative regulation of photoreceptor cell differentiation.GO:0050941~negative regulation of pigment cell differentiation.GO:0070373~negative regulation of ERK1 and ERK2 cascade.GO:0090101~negative regulation of transmembrane receptor protein serine/threonine kinase signaling pathway.GO:1904396~regulation of neuromuscular junction development.	GO:0000287~magnesium ion binding.GO:0004674~protein serine/threonine kinase activity.GO:0004711~ribosomal protein S6 kinase activity.GO:0005524~ATP binding.GO:0051019~mitogen-activated protein kinase binding.	IPR000719:Protein kinase. catalytic domain.IPR000961:AGC-kinase. C-terminal.IPR008271:Serine/threonine-protein kinase. active site.IPR011009:Protein kinase-like domain.IPR016239:Ribosomal protein S6 kinase II.IPR017441:Protein kinase. ATP binding site.IPR017892:Protein kinase. C-terminal.	dme04150:mTOR signaling pathway.	R-DME-112314~Neurotransmitter receptors and postsynaptic signal transmission.R-DME-112315~Transmission across Chemical Synapses.R-DME-112316~Neuronal System.R-DME-1280215~Cytokine Signaling in Immune system.R-DME-162582~Signal Transduction.R-DME-166016~Toll Like Receptor 4 (TLR4) Cascade.R-DME-166058~MyD88:MAL(TIRAP) cascade initiated on plasma membrane.R-DME-166166~MyD88-independent TLR4 cascade .R-DME-166520~Signaling by NTRKs.R-DME-168138~Toll Like Receptor 9 (TLR9) Cascade.R-DME-168142~Toll Like Receptor 10 (TLR10) Cascade.R-DME-168164~Toll Like Receptor 3 (TLR3) Cascade.R-DME-168176~Toll Like Receptor 5 (TLR5) Cascade.R-DME-168179~Toll Like Receptor TLR1:TLR2 Cascade.R-DME-168181~Toll Like Receptor 7/8 (TLR7/8) Cascade.R-DME-168188~Toll Like Receptor TLR6:TLR2 Cascade.R-DME-168249~Innate Immune System.R-DME-168256~Immune System.R-DME-168898~Toll-like Receptor Cascades.R-DME-181438~Toll Like Receptor 2 (TLR2) Cascade.R-DME-187037~Signaling by NTRK1 (TRKA).R-DME-198725~Nuclear Events (kinase and transcription factor activation).R-DME-198753~ERK/MAPK targets.R-DME-199920~CREB phosphorylation.R-DME-2262752~Cellular responses to stress.R-DME-2559582~Senescence-Associated Secretory Phenotype (SASP).R-DME-2559583~Cellular Senescence.R-DME-372790~Signaling by GPCR.R-DME-388396~GPCR downstream signalling.R-DME-416476~G alpha (q) signalling events.R-DME-438064~Post NMDA receptor activation events.R-DME-442742~CREB1 phosphorylation through NMDA receptor-mediated activation of RAS signaling.R-DME-442755~Activation of NMDA receptors and postsynaptic events.R-DME-444257~RSK activation.R-DME-448424~Interleukin-17 signaling.R-DME-449147~Signaling by Interleukins.R-DME-450282~MAPK targets/ Nuclear events mediated by MAP kinases.R-DME-450294~MAP kinase activation.R-DME-881907~Gastrin-CREB signalling pathway via PKC and MAPK.R-DME-8953897~Cellular responses to stimuli.R-DME-9006934~Signaling by Receptor Tyrosine Kinases.R-DME-937061~TRIF(TICAM1)-mediated TLR4 signaling .R-DME-975138~TRAF6 mediated induction of NFkB and MAP kinases upon TLR7/8 or 9 activation.R-DME-975155~MyD88 dependent cascade initiated on endosome.R-DME-975871~MyD88 cascade initiated on plasma membrane.
FBgn0262867	60.0679210851379	65.3471453145484	-0.121529479450823	5.27922422941047	0.35498437943766	-5.28062286844745	Ptr	Patched-related	35546	Q86P36. A0A0B4KED8. A0A0B4KEC6		GO:0050890~cognition.		IPR000731:Sterol-sensing domain.IPR003392:Patched.
FBgn0262869	43.1777843938265	47.6027738418162	-0.140756427247134	4.42498944798974	0.371939789832434	-4.42722757339533	Gfrl	Glial cell line-derived neurotrophic family receptor-like	4379858. 50046. 3346162	Q8IH40. Q59DV8. Q8MQS5. A0A0B4KH06. A0A0B4K6R0. A0A0B4K785. A0A0B4LIE3. A0A0B4K6A2. A0A0B4K7J4		GO:0007399~nervous system development.	GO:0038023~signaling receptor activity.GO:0050839~cell adhesion molecule binding.	IPR003438:Glial cell line-derived neurotrophic factor receptor.IPR016017:GDNF/GAS1.		R-DME-1266738~Developmental Biology.R-DME-422475~Axon guidance.R-DME-8853659~RET signaling.R-DME-9675108~Nervous system development.
FBgn0262870	46.6434827688898	50.2806788594719	-0.1083286127833	3.63719609058204	0.302357284862255	-3.6388089383331	axo	axotactin	38568. 317932. 43923. 38566	Q9VZ96. M9PBP8. M9PE65. M9NFN0. M9NF15. Q9XYX0		GO:0019226~transmission of nerve impulse.	GO:0004867~serine-type endopeptidase inhibitor activity.	IPR000742:Epidermal growth factor-like domain.IPR001791:Laminin G domain.IPR002223:Proteinase inhibitor I2. Kunitz metazoa.IPR013320:Concanavalin A-like lectin/glucanase. subgroup.
FBgn0262871	68.7474159360298	83.847651733833	-0.286464892927707	15.1002357978032	0.753337120136325	-15.1029528001692	lute	lute	42089. 42088	Q9VEL0. Q86M55. A0A0B4KGU2. C7LAF3		GO:0022008~neurogenesis.		IPR000210:BTB/POZ-like.IPR011333:BTB/POZ fold.IPR011705:BTB/Kelch-associated.IPR012983:PHR.		R-DME-1280218~Adaptive Immune System.R-DME-168256~Immune System.R-DME-392499~Metabolism of proteins.R-DME-597592~Post-translational protein modification.R-DME-8951664~Neddylation.R-DME-983168~Antigen processing: Ubiquitination & Proteasome degradation.R-DME-983169~Class I MHC mediated antigen processing & presentation.
FBgn0262872	67.6660440155779	68.6461770344203	-0.020747331451544	0.980133018842395	0.0598977563192275	-0.980352582690262	milt	milton	45683. 318862	D0Z747. M9NDH7. E2QCQ3		GO:0006605~protein targeting.GO:0007287~Nebenkern assembly.GO:0007310~oocyte dorsal/ventral axis specification.GO:0019896~axonal transport of mitochondrion.GO:0030382~sperm mitochondrion organization.GO:0047496~vesicle transport along microtubule.GO:0048311~mitochondrion distribution.GO:0051654~establishment of mitochondrion localization.	GO:0005515~protein binding.GO:0017022~myosin binding.GO:0030674~protein binding. bridging.	IPR006933:HAP1. N-terminal.IPR022154:Trafficking kinesin-binding protein domain.		R-DME-162582~Signal Transduction.R-DME-9013419~RHOT2 GTPase cycle.R-DME-9013425~RHOT1 GTPase cycle.R-DME-9715370~Miro GTPase Cycle.R-DME-9716542~Signaling by Rho GTPases. Miro GTPases and RHOBTB3.
FBgn0262873	43.1041157406992	46.8184187109208	-0.119250578580585	3.7143029702216	0.314200511218404	-3.7162167933382	Diedel2	Diedel 2	12798297	A0A0B4K6M8				IPR025061:Protein of unknown function DUF4002.
FBgn0262874	52.5004394508163	45.4040831574317	0.209507454889207	7.09635629338462	0.57659755751207	7.09944828957249	CG43229		12798152	M9NFC6. M9NEN7	NA	NA	NA	NA	NA	NA
FBgn0262875	42.6971887412516	46.6012318006744	-0.12622700647306	3.90404305942278	0.33283158193695	-3.90608313621079	CG43230		12798223	C0PV03	NA	NA	NA	NA	NA	NA
FBgn0262876	43.0812118405307	45.3634480558862	-0.0744714707410397	2.28223621535555	0.167367225220108	-2.28345092844904	CG43231		12797998	M9NDA2	NA	NA	NA	NA	NA	NA
FBgn0262877	45.4909086072534	45.2586326903747	0.00738525044609439	0.232275916878635	0.0170974155069583	0.232393294838646	CG43232		12798583	M9NEV5	NA	NA	NA	NA	NA	NA
FBgn0262878	42.0088249199709	40.7193299841974	0.0449786082099584	1.2894949357735	0.0942913944902016	1.29027914211693	CG43233		12798024	X2JB35. M9NDU2	NA	NA	NA	NA	NA	NA
FBgn0262879	45.1466671872611	58.2959424911477	-0.368775983443589	13.1492753038866	0.804316955410395	-13.1544455125774	CR43234	long non-coding RNA:CR43234	19835858		NA	NA	NA	NA	NA	NA
FBgn0262880	79.0167697334801	99.1349687752869	-0.327235173038453	20.1181990418069	0.805737006532235	-20.1208602088537	CG43235		12798301	C1C3H6				IPR003146:Proteinase inhibitor. carboxypeptidase propeptide.
FBgn0262881	42.5055274956815	46.7705276295028	-0.13794924011355	4.2650001338213	0.362965066742403	-4.26723049932196	CG43236		12798466	A0A0B4LF43		GO:0009611~response to wounding.
FBgn0262882	43.1172674716923	52.7918866267512	-0.292050473463735	9.67461915505893	0.714654927577393	-9.67902625652413	CG43237		12798327	C0PPJ8	NA	NA	NA	NA	NA	NA
FBgn0262883	44.9745280868709	45.9728670337518	-0.0316744971204789	0.998338946880914	0.0726498153933542	-0.998841292011462	CR43238	long non-coding RNA:CR43238	12798049		NA	NA	NA	NA	NA	NA
FBgn0262885	47.00891405034	53.2824576060902	-0.18072627365418	6.27354355575024	0.482902584493042	-6.27614616877939	CR43240				NA	NA	NA	NA	NA	NA
FBgn0262886	52.2076161505011	70.8876627137601	-0.441274277359848	18.680046563259	0.867140017040613	-18.6852578947518	CR43241	long non-coding RNA:CR43241	12798533		NA	NA	NA	NA	NA	NA
FBgn0262887	44.9885053799031	44.5495497555755	0.0141455870336049	0.438955624327598	0.0318659471740983	0.439183489855159	CR43242	long non-coding RNA:CR43242	12798537		NA	NA	NA	NA	NA	NA
FBgn0262888	132.30155330912	185.505206793957	-0.487629681316707	53.203653484837	0.91806305026981	-53.2058880843155	CR43243	antisense RNA:CR43243	19834885		NA	NA	NA	NA	NA	NA
FBgn0262889	40.1624132792331	44.3945266504518	-0.14453585878765	4.23211337121865	0.360437375745527	-4.23458075862571	CG43244		12798420	Q6IGL6	NA	NA	NA	NA	NA	NA
FBgn0262890	40.9529084867998	49.0191221812713	-0.259378733013105	8.06621369447148	0.657540471456972	-8.07038293341888	CG43245		12798172	M9PC53	NA	NA	NA	NA	NA	NA
FBgn0262891	40.9408131451773	48.0754824577344	-0.231761578984929	7.13466931255713	0.604856574836694	-7.13843257508523	CG43246		12798253	M9NFU6	NA	NA	NA	NA	NA	NA
FBgn0262892	42.40087505637	46.0737197222806	-0.119850038394583	3.67284466591064	0.311587617154218	-3.67479958250942	CR43247	long non-coding RNA:CR43247	19835970		NA	NA	NA	NA	NA	NA
FBgn0262893	64.8674376622937	72.2328326233599	-0.155160295186989	7.36539496106614	0.458307299062766	-7.36702909249726	CG43248		12797910	M9ND94. M9PFQ6	NA	NA	NA	NA	NA	NA
FBgn0262894	42.2616681697419	45.2543088901692	-0.0987054499390621	2.99264072042731	0.248736154501562	-2.99426806538883	CG43249		12797917	M9NEB5	NA	NA	NA	NA	NA	NA
FBgn0262895	48.5743036104009	42.0475633882327	0.208171112386838	6.52674022216821	0.561687020732746	6.53005919878991	CR43250	long non-coding RNA:CR43250	19835793		NA	NA	NA	NA	NA	NA
FBgn0262896	42.6930640588296	46.4713815704524	-0.122340828305165	3.77831751162276	0.319142289122408	-3.78029767305507	CG43251		12798428	M9NDX2	NA	NA	NA	NA	NA	NA
FBgn0262897	42.6756186184486	46.2996104297836	-0.117587988071058	3.62399181133502	0.307668276057938	-3.62589900349718	CR43252	long non-coding RNA:CR43252	19835097		NA	NA	NA	NA	NA	NA
FBgn0262898	42.2929576351329	45.1672434246779	-0.0948594136129416	2.87428578954505	0.233910820789548	-2.87585067559698	CR43253	long non-coding RNA:CR43253	19834988		NA	NA	NA	NA	NA	NA
FBgn0262899	41.2132236341636	46.2015090567696	-0.164832661046003	4.98828542260596	0.417381425731326	-4.99100804082008	CG43254		12798054	A0A0B4KFR9. A0A0B4K6L2	NA	NA	NA	NA	NA	NA
FBgn0262900	41.9694089991106	46.2271664644345	-0.139402786240425	4.25775746532393	0.362141437091735	-4.26003894000199	CG43255		12797953	M9NEB4	NA	NA	NA	NA	NA	NA
FBgn0262901	57.8283080036489	60.5638083300999	-0.0666800357167955	2.73550032645105	0.183783016188583	-2.73631289570052	CR43256	long non-coding RNA:CR43256	12798068		NA	NA	NA	NA	NA	NA
FBgn0262902	45.4625628050559	57.3474525798234	-0.335050388266434	11.8848897747675	0.77642715137745	-11.8896115883174	CR43257	antisense RNA:CR43257	12797864		NA	NA	NA	NA	NA	NA
FBgn0262903	41.8981280155841	44.0970714366203	-0.0737970604971302	2.19894342103621	0.162311843226356	-2.20018139594363	CR43258	long non-coding RNA:CR43258	12798475		NA	NA	NA	NA	NA	NA
FBgn0262904	51.4977695748324	55.0067637390071	-0.0950990772057281	3.50899416417467	0.283499005964215	-3.51028259242718	CR43259	antisense RNA:CR43259	12798268		NA	NA	NA	NA	NA	NA
FBgn0262905	35.7221538397915	42.3017970725367	-0.243899884207281	6.5796432327452	0.580204487361545	-6.58416222641317	CR43260	long non-coding RNA:CR43260	19836167		NA	NA	NA	NA	NA	NA
FBgn0262937	44.0281137390936	38.4941456841832	0.193785984679939	5.53396805491044	0.467992047713718	5.53735997029519	Rabex-5	Rabaptin-5-associated exchange factor for Rab5	38144	Q9W0H9		GO:0007474~imaginal disc-derived wing vein specification.GO:0016192~vesicle-mediated transport.GO:0031398~positive regulation of protein ubiquitination.GO:0032483~regulation of Rab protein signal transduction.GO:0035214~eye-antennal disc development.GO:0040015~negative regulation of multicellular organism growth.GO:0051036~regulation of endosome size.	GO:0003677~DNA binding.GO:0005085~guanyl-nucleotide exchange factor activity.GO:0008270~zinc ion binding.GO:0031267~small GTPase binding.	IPR002653:Zinc finger. A20-type.IPR003123:Vacuolar sorting protein 9.		R-DME-199991~Membrane Trafficking.R-DME-5653656~Vesicle-mediated transport.R-DME-8854214~TBC/RABGAPs.R-DME-9007101~Rab regulation of trafficking.
FBgn0262943	36.3101399233668	56.1890152082147	-0.629915625593896	19.8788752848479	0.897500710025561	-19.8888530661248	CR43262	long non-coding RNA:CR43262	12798304		NA	NA	NA	NA	NA	NA
FBgn0262944	42.2403713842202	45.420706682777	-0.104727633378142	3.18033529855675	0.265805168986083	-3.18205915853854	CR43263	long non-coding RNA:CR43263	12797874		NA	NA	NA	NA	NA	NA
FBgn0262945	42.5902172773893	45.6860197252395	-0.10123066706525	3.09580244785025	0.258761715421755	-3.0974570931766	CR43264	long non-coding RNA:CR43264	12798118		NA	NA	NA	NA	NA	NA
FBgn0262948	53.0811729439528	50.4849763837855	0.072346124488231	2.59619656016737	0.180999715989776	2.59720437023222	CG43267		12798081	A0A0B4K7I9	NA	NA	NA	NA	NA	NA
FBgn0262951	42.8317177609452	44.9026274410597	-0.0681203280718805	2.07090968011453	0.153166714001704	-2.07202974937347	CR43270	long non-coding RNA::CR43270	12798463		NA	NA	NA	NA	NA	NA
FBgn0262954	131.479972655567	93.8740614221373	0.486044578125168	37.6059112334299	0.914200511218404	37.6090520889391	Rpb12	Rpb12	5740790	Q6IGE3		GO:0006360~transcription from RNA polymerase I promoter.GO:0006366~transcription from RNA polymerase II promoter.GO:0042797~tRNA transcription from RNA polymerase III promoter.	GO:0001054~RNA polymerase I activity.GO:0001055~RNA polymerase II activity.GO:0001056~RNA polymerase III activity.GO:0003677~DNA binding.GO:0003899~DNA-directed 5'-3' RNA polymerase activity.GO:0008270~zinc ion binding.	IPR006591:RNA polymerase archaeal subunit P/eukaryotic subunit RPC10.	dme03020:RNA polymerase.	R-DME-112382~Formation of RNA Pol II elongation complex .R-DME-113418~Formation of the Early Elongation Complex.R-DME-162582~Signal Transduction.R-DME-212436~Generic Transcription Pathway.R-DME-3700989~Transcriptional Regulation by TP53.R-DME-5696398~Nucleotide Excision Repair.R-DME-674695~RNA Polymerase II Pre-transcription Events.R-DME-6781823~Formation of TC-NER Pre-Incision Complex.R-DME-6781827~Transcription-Coupled Nucleotide Excision Repair (TC-NER).R-DME-6782135~Dual incision in TC-NER.R-DME-6782210~Gap-filling DNA repair synthesis and ligation in TC-NER.R-DME-6796648~TP53 Regulates Transcription of DNA Repair Genes.R-DME-6807505~RNA polymerase II transcribes snRNA genes.R-DME-72086~mRNA Capping.R-DME-72163~mRNA Splicing - Major Pathway.R-DME-72165~mRNA Splicing - Minor Pathway.R-DME-72172~mRNA Splicing.R-DME-72203~Processing of Capped Intron-Containing Pre-mRNA.R-DME-73762~RNA Polymerase I Transcription Initiation.R-DME-73772~RNA Polymerase I Promoter Escape.R-DME-73776~RNA Polymerase II Promoter Escape.R-DME-73779~RNA Polymerase II Transcription Pre-Initiation And Promoter Opening.R-DME-73854~RNA Polymerase I Promoter Clearance.R-DME-73857~RNA Polymerase II Transcription.R-DME-73864~RNA Polymerase I Transcription.R-DME-73894~DNA Repair.R-DME-74158~RNA Polymerase III Transcription.R-DME-74160~Gene expression (Transcription).R-DME-75953~RNA Polymerase II Transcription Initiation.R-DME-75955~RNA Polymerase II Transcription Elongation.R-DME-76042~RNA Polymerase II Transcription Initiation And Promoter Clearance.R-DME-76046~RNA Polymerase III Transcription Initiation.R-DME-76061~RNA Polymerase III Transcription Initiation From Type 1 Promoter.R-DME-76066~RNA Polymerase III Transcription Initiation From Type 2 Promoter.R-DME-77075~RNA Pol II CTD phosphorylation and interaction with CE.R-DME-8939211~ESR-mediated signaling.R-DME-8953854~Metabolism of RNA.R-DME-9006931~Signaling by Nuclear Receptors.R-DME-9018519~Estrogen-dependent gene expression.
FBgn0262955	42.1733892600064	40.4918630057771	0.0587009462566178	1.68152625422925	0.123800056802045	1.68255054745874	RpII140	RNA polymerase II 140kD subunit	41721	A0A0B4LI86		GO:0006351~transcription. DNA-templated.GO:0006366~transcription from RNA polymerase II promoter.	GO:0001055~RNA polymerase II activity.GO:0003677~DNA binding.GO:0003899~DNA-directed 5'-3' RNA polymerase activity.GO:0032549~ribonucleoside binding.GO:0046872~metal ion binding.	IPR007120:DNA-directed RNA polymerase. subunit 2. domain 6.IPR007121:RNA polymerase. beta subunit. conserved site.IPR007641:RNA polymerase Rpb2. domain 7.IPR007642:RNA polymerase Rpb2. domain 2.IPR007644:RNA polymerase. beta subunit. protrusion.IPR007645:RNA polymerase Rpb2. domain 3.IPR007646:RNA polymerase Rpb2. domain 4.IPR007647:RNA polymerase Rpb2. domain 5.IPR014724:RNA polymerase Rpb2. OB-fold.IPR015712:DNA-directed RNA polymerase. subunit 2.	dme03020:RNA polymerase.	R-DME-112382~Formation of RNA Pol II elongation complex .R-DME-113418~Formation of the Early Elongation Complex.R-DME-162582~Signal Transduction.R-DME-212436~Generic Transcription Pathway.R-DME-3700989~Transcriptional Regulation by TP53.R-DME-5696398~Nucleotide Excision Repair.R-DME-674695~RNA Polymerase II Pre-transcription Events.R-DME-6781823~Formation of TC-NER Pre-Incision Complex.R-DME-6781827~Transcription-Coupled Nucleotide Excision Repair (TC-NER).R-DME-6782135~Dual incision in TC-NER.R-DME-6782210~Gap-filling DNA repair synthesis and ligation in TC-NER.R-DME-6796648~TP53 Regulates Transcription of DNA Repair Genes.R-DME-6807505~RNA polymerase II transcribes snRNA genes.R-DME-72086~mRNA Capping.R-DME-72163~mRNA Splicing - Major Pathway.R-DME-72165~mRNA Splicing - Minor Pathway.R-DME-72172~mRNA Splicing.R-DME-72203~Processing of Capped Intron-Containing Pre-mRNA.R-DME-73776~RNA Polymerase II Promoter Escape.R-DME-73779~RNA Polymerase II Transcription Pre-Initiation And Promoter Opening.R-DME-73857~RNA Polymerase II Transcription.R-DME-73894~DNA Repair.R-DME-74160~Gene expression (Transcription).R-DME-75953~RNA Polymerase II Transcription Initiation.R-DME-75955~RNA Polymerase II Transcription Elongation.R-DME-76042~RNA Polymerase II Transcription Initiation And Promoter Clearance.R-DME-77075~RNA Pol II CTD phosphorylation and interaction with CE.R-DME-8939211~ESR-mediated signaling.R-DME-8953854~Metabolism of RNA.R-DME-9006931~Signaling by Nuclear Receptors.R-DME-9018519~Estrogen-dependent gene expression.
FBgn0262960	42.59762140359	46.6508005844625	-0.131128965226604	4.05317918087245	0.343453564328316	-4.05529977656144	CG43271		12798001	M9NF77	NA	NA	NA	NA	NA	NA
FBgn0262961	42.6712990586159	46.4529121215199	-0.122503009914218	3.78161306290394	0.319142289122408	-3.78359674713939	CG43272		12798328	A0A0B4K7E5	NA	NA	NA	NA	NA	NA
FBgn0262962	75.200320579567	63.1561485451598	0.251815618205927	12.0441720344073	0.688213575688725	12.046804186172	CG43273		12798256	A0A0B4K6J9. A0A0B4LHL8	NA	NA	NA	NA	NA	NA
FBgn0262963	35.6299904100604	39.8194606982962	-0.160381586637981	4.18947028823581	0.36174382277762	-4.19253903372922	CR43274	long non-coding RNA:CR43274	12798002		NA	NA	NA	NA	NA	NA
FBgn0262964	42.6756843311595	46.2519391676214	-0.116099565652954	3.57625483646191	0.305140585061062	-3.57813886880624	CR43275				NA	NA	NA	NA	NA	NA
FBgn0262965	42.4624107341837	46.4707918877471	-0.130137949143062	4.00838115356337	0.340727066174382	-4.01049315646457	CR43276				NA	NA	NA	NA	NA	NA
FBgn0262966	41.0820287468566	44.3247193350415	-0.109604068200925	3.24269058818486	0.273899460380574	-3.24454238722025	CG43277		12798350	A0A0B4K7B8	NA	NA	NA	NA	NA	NA
FBgn0262967	39.299386763485	43.4193826842441	-0.143832414039473	4.11999592075912	0.352996307867083	-4.12250580962601	CR43278	long non-coding RNA:CR43278	12797947	M9NGT9	NA	NA	NA	NA	NA	NA
FBgn0262968	41.8489806385137	45.6599350807628	-0.125736326442762	3.81095444224911	0.325674524282874	-3.81302811223384	CR43279	long non-coding RNA:CR43279	12797948		NA	NA	NA	NA	NA	NA
FBgn0262969	45.678215418419	52.3387421533109	-0.196372964996225	6.66052673489185	0.548508946322068	-6.6634209478008	CR43280	long non-coding RNA:CR43280	12797934		NA	NA	NA	NA	NA	NA
FBgn0262970	37.3301233611545	40.0911335125254	-0.102942931774654	2.7610101513709	0.213575688724794	-2.76292857366518	CR43281				NA	NA	NA	NA	NA	NA
FBgn0262971	38.1073950144921	50.6678931844074	-0.411000851326804	12.5604981699152	0.807980687304743	-12.5672206941803	CR43282	long non-coding RNA::CR43282	12798488			GO:0007283~spermatogenesis.
FBgn0262972	42.9267406568203	46.1127527883247	-0.103289156799311	3.18601213150447	0.266344788412383	-3.18768598704546	CR43283	cherub	12797884		NA	NA	NA	NA	NA	NA
FBgn0262974	46.1908434936131	46.6931474022173	-0.0156039467174301	0.502303908604233	0.0367509230332292	-0.502546216533614	CR43285	long non-coding RNA:CR43285	19835686		NA	NA	NA	NA	NA	NA
FBgn0262975	60.3588162861583	66.3148884260758	-0.135768294658858	5.95607213991749	0.406248224936098	-5.95761935388087	cnc	cap-n-collar	42743. 50063	Q9VCP5. A0A0B4K6E1. A0A0B4KGT0. A0A0B4K6Z0. A0A0B4KHP5. A0A0B4K6G8		GO:0006357~regulation of transcription from RNA polymerase II promoter.GO:0006979~response to oxidative stress.GO:0007310~oocyte dorsal/ventral axis specification.GO:0007317~regulation of pole plasm oskar mRNA localization.GO:0007350~blastoderm segmentation.GO:0008103~oocyte microtubule cytoskeleton polarization.GO:0008340~determination of adult lifespan.GO:0008359~regulation of bicoid mRNA localization.GO:0034976~response to endoplasmic reticulum stress.GO:0036335~intestinal stem cell homeostasis.GO:0045944~positive regulation of transcription from RNA polymerase II promoter.GO:0048813~dendrite morphogenesis.GO:0051663~oocyte nucleus localization involved in oocyte dorsal/ventral axis specification.GO:0060322~head development.GO:0060465~pharynx development.GO:2000378~negative regulation of reactive oxygen species metabolic process.	GO:0000978~RNA polymerase II core promoter proximal region sequence-specific DNA binding.GO:0000981~RNA polymerase II transcription factor activity. sequence-specific DNA binding.GO:0003677~DNA binding.GO:0003700~transcription factor activity. sequence-specific DNA binding.GO:0046982~protein heterodimerization activity.	IPR004826:Basic leucine zipper domain. Maf-type.IPR004827:Basic-leucine zipper domain.IPR008917:Eukaryotic transcription factor. Skn-1-like. DNA-binding.		R-DME-109582~Hemostasis.R-DME-2262752~Cellular responses to stress.R-DME-392499~Metabolism of proteins.R-DME-597592~Post-translational protein modification.R-DME-8951664~Neddylation.R-DME-8953897~Cellular responses to stimuli.R-DME-9711123~Cellular response to chemical stress.R-DME-9755511~KEAP1-NFE2L2 pathway.R-DME-9759194~Nuclear events mediated by NFE2L2.R-DME-9762114~GSK3B and BTRC:CUL1-mediated-degradation of NFE2L2.R-DME-983231~Factors involved in megakaryocyte development and platelet production.
FBgn0262976	95.3513026350826	94.9226102118727	0.00650087518844845	0.428692423209924	0.0314115308151093	0.428741711401879	lawc	leg arista wing complex	318164	Q8SXG2	NA	NA	NA	NA	NA	NA
FBgn0262979	103.33104664649	110.388370983954	-0.0953144087125682	7.05732433746338	0.305765407554672	-7.05796795406874	CR43287	long non-coding RNA:CR43287	19835656		NA	NA	NA	NA	NA	NA
FBgn0262980	38.1970728734093	39.663065508301	-0.0543341003864226	1.46599263489167	0.10880431695541	-1.46699918201116	CG43288		12798106	M9NE75	NA	NA	NA	NA	NA	NA
FBgn0262981	42.7271692228801	45.9158116865959	-0.103837311172813	3.18864246371574	0.266344788412383	-3.19033273321181	CR43289	long non-coding RNA:CR43289	19835286		NA	NA	NA	NA	NA	NA
FBgn0262982	36.5096918856773	41.851756984087	-0.197008696452498	5.34206509840971	0.455381993751775	-5.34569658156213	CG43290		12798047	A0A0B4K6B2	NA	NA	NA	NA	NA	NA
FBgn0262983	42.3052565379171	45.8504596091473	-0.116099262512383	3.54520307123017	0.302499289974439	-3.54710358673323	CG43291		12797901	A0A0B4K6V3. C0PVC9	NA	NA	NA	NA	NA	NA
FBgn0262984	32.9208273242176	36.8291115984743	-0.161846004402138	3.90828427425675	0.337659755751207	-3.91163394217091	CG43292		12798367	M9NFP0	NA	NA	NA	NA	NA	NA
FBgn0262985	89.2716759069801	80.024819656176	0.157754989537992	9.24685625080413	0.464101107639875	9.24820183385719	CG43293		12798363	M9NFN7. M9NE34	NA	NA	NA	NA	NA	NA
FBgn0262986	41.2325007944546	43.0548474520198	-0.0623937118282494	1.82234665756515	0.133939221811985	-1.82341446621841	CG43294		12798218	M9NE84			GO:0008061~chitin binding.	IPR002557:Chitin binding domain.
FBgn0262987	58.417239342297	60.2551078577108	-0.0446893630632662	1.83786851541382	0.11013916500994	-1.83841176538892	CG43295		12797916	M9NDA3		GO:0007095~mitotic G2 DNA damage checkpoint.	GO:0003682~chromatin binding.
FBgn0262988	42.5080777005243	46.6871855917387	-0.135289603383767	4.17910789121435	0.357284862255041	-4.18129717231313	CG43296		12798379	A0A0B4K836	NA	NA	NA	NA	NA	NA
FBgn0262989	42.432990633981	46.088664213791	-0.119225592808807	3.65567357980998	0.310877591593297	-3.65761726593985	CR43297	long non-coding RNA:CR43297	12797952		NA	NA	NA	NA	NA	NA
FBgn0262990	43.5239117073433	45.3111899626506	-0.0580591549195499	1.78727825530729	0.131723942061914	-1.78822102307411	CR43298	long non-coding RNA:CR43298	12798105		NA	NA	NA	NA	NA	NA
FBgn0262991	36.5616347822744	42.0327114419496	-0.201181945582819	5.47107665967523	0.465947174098268	-5.47477433245166	CR43299	antisense RNA:CR43299	12797984		NA	NA	NA	NA	NA	NA
FBgn0262992	58.0470885181394	46.6043757446583	0.316758289573126	11.442712773481	0.759926157341664	11.4470962008013	CR43300	long non-coding RNA:CR43300	12797899		NA	NA	NA	NA	NA	NA
FBgn0262993	67.7251253147058	59.6315176992798	0.183616102225525	8.09360761542597	0.503862539051406	8.09569015621755	CR43301	long non-coding RNA:CR43301	12798076		NA	NA	NA	NA	NA	NA
FBgn0262994	40.9542768607893	46.0320047165787	-0.168623153436763	5.07772785578938	0.428940641863107	-5.08052693579459	CR43302	long non-coding RNA:CR43302	12798065		NA	NA	NA	NA	NA	NA
FBgn0262995	42.5185065351565	47.0643278242044	-0.146543067400908	4.5458212890479	0.384919057086055	-4.54818272088582	CR43303	long non-coding RNA:CR43303	12798066		NA	NA	NA	NA	NA	NA
FBgn0262996	42.6024480974675	46.2136781634906	-0.117383583162795	3.61123006602318	0.306986651519455	-3.61313734797695	CR43304	long non-coding RNA:CR43304	12797994		NA	NA	NA	NA	NA	NA
FBgn0262998	39.2820410217793	42.5872079738863	-0.116550258254275	3.30516695210695	0.282391366089179	-3.30722127230687	CR43306	long non-coding RNA:CR43306	12797933			GO:0007283~spermatogenesis.
FBgn0262999	42.5160382681475	45.9824409009845	-0.113075881300478	3.46640263283705	0.291962510650383	-3.46824643989892	CG43307		12798569	M9NET9				IPR002350:Kazal domain.
FBgn0263000	127.99523293244	131.993471743769	-0.0443764978473078	3.99823881132944	0.115109343936382	-3.99848507137169	CG43308		12798125	A0A0B4K8A4. A0A0B4LFT1	NA	NA	NA	NA	NA	NA
FBgn0263001	43.0780016342853	44.1389614615278	-0.0351013595046138	1.06095982724253	0.0783584209031525	-1.06154032446327	CR43309		12798456		NA	NA	NA	NA	NA	NA
FBgn0263002	50.0614282852277	57.047457172331	-0.188463128757479	6.98602888710327	0.529650667424027	-6.98857052352929	CR43310				NA	NA	NA	NA	NA	NA
FBgn0263004	43.5699434423535	49.314267416892	-0.178671861545868	5.74432397453847	0.469298494745811	-5.74710201393413	CG43312		12798458	M9NFN8	NA	NA	NA	NA	NA	NA
FBgn0263005	75.5809588946491	80.2480148469465	-0.086442881520702	4.66705595229739	0.269582504970179	-4.66785642813059	CG43313		32259. 50335	Q9VYH2. Q8SX70		GO:0030206~chondroitin sulfate biosynthetic process.	GO:0008376~acetylgalactosaminyltransferase activity.GO:0047238~glucuronosyl-N-acetylgalactosaminyl-proteoglycan 4-beta-N-acetylgalactosaminyltransferase activity.GO:0050510~N-acetylgalactosaminyl-proteoglycan 3-beta-glucuronosyltransferase activity.	IPR008428:Chondroitin N-acetylgalactosaminyltransferase.	dme00532:Glycosaminoglycan biosynthesis - chondroitin sulfate / dermatan sulfate.dme01100:Metabolic pathways.	R-DME-1430728~Metabolism.R-DME-1630316~Glycosaminoglycan metabolism.R-DME-1793185~Chondroitin sulfate/dermatan sulfate metabolism.R-DME-2022870~Chondroitin sulfate biosynthesis.R-DME-71387~Metabolism of carbohydrates.
FBgn0263006	68.8546899611326	65.5475400223165	0.0710132876946431	3.30714993881614	0.190230048281738	3.30791227284534	Ca-P60A	Sarco/endoplasmic reticulum Ca(2+)-ATPase	49297	Q95SB1. A0A0B4LGB7		GO:0006635~fatty acid beta-oxidation.GO:0006874~cellular calcium ion homeostasis.GO:0007274~neuromuscular synaptic transmission.GO:0007629~flight behavior.GO:0008610~lipid biosynthetic process.GO:0010884~positive regulation of lipid storage.GO:0030322~stabilization of membrane potential.GO:0030707~ovarian follicle cell development.GO:0034220~ion transmembrane transport.GO:0036335~intestinal stem cell homeostasis.GO:0048863~stem cell differentiation.GO:0051282~regulation of sequestering of calcium ion.GO:0060047~heart contraction.GO:0070588~calcium ion transmembrane transport.GO:1901896~positive regulation of calcium-transporting ATPase activity.GO:1903515~calcium ion transport from cytosol to endoplasmic reticulum.GO:1990845~adaptive thermogenesis.	GO:0005388~calcium-transporting ATPase activity.GO:0005515~protein binding.GO:0005524~ATP binding.GO:0008553~hydrogen-exporting ATPase activity. phosphorylative mechanism.GO:0015662~ATPase activity. coupled to transmembrane movement of ions. phosphorylative mechanism.GO:0016887~ATPase activity.GO:0046872~metal ion binding.	IPR001757:Cation-transporting P-type ATPase.IPR004014:Cation-transporting P-type ATPase. N-terminal.IPR005782:Calcium-transporting P-type ATPase. subfamily IIA. SERCA-type.IPR006068:Cation-transporting P-type ATPase. C-terminal.IPR008250:P-type ATPase. A domain.IPR018303:P-type ATPase. phosphorylation site.IPR023214:HAD-like domain.IPR023298:P-type ATPase. transmembrane domain.IPR023299:P-type ATPase. cytoplasmic domain N.		R-DME-109582~Hemostasis.R-DME-382551~Transport of small molecules.R-DME-397014~Muscle contraction.R-DME-418346~Platelet homeostasis.R-DME-418359~Reduction of cytosolic Ca++ levels.R-DME-418360~Platelet calcium homeostasis.R-DME-5576891~Cardiac conduction.R-DME-5578775~Ion homeostasis.R-DME-936837~Ion transport by P-type ATPases.R-DME-983712~Ion channel transport.
FBgn0263018	43.9613520040825	42.6792295555931	0.0427016232577043	1.28212244848945	0.0938369781312127	1.28283334909466	snRNA:U4atac:82E	small nuclear RNA U4atac	12798231			GO:0000398~mRNA splicing. via spliceosome.
FBgn0263019	81.5647349469698	73.0764003426608	0.158539957992357	8.48833460430896	0.462766259585345	8.48981503173003	CR43314	long non-coding RNA::CR43314	12798160		NA	NA	NA	NA	NA	NA
FBgn0263020	41.8932618333034	46.5846764716709	-0.15313725625691	4.69141463836743	0.393126952570293	-4.69391332774073	CG43315		12798419	A0A0B4K7X4. A0A0B4K7M8	NA	NA	NA	NA	NA	NA
FBgn0263021	41.3030809865196	42.7671948022945	-0.0502551777559748	1.46411381577486	0.108122692416927	-1.46497605729039	CG43316		36326	A1Z8V4	NA	NA	NA	NA	NA	NA
FBgn0263022	47.3567813538068	48.4846880170714	-0.0339581704741829	1.12790666326467	0.0792388525986936	-1.12841774107765	CG43317		41916	B7Z0K4	NA	NA	NA	NA	NA	NA
FBgn0263023	42.9072269338458	44.7934959814442	-0.062068604417449	1.88626904759842	0.138483385401874	-1.88728997019064	CG43318		12798422	A0A0B4K7B4	NA	NA	NA	NA	NA	NA
FBgn0263024	41.514667444873	49.1036074738596	-0.242207876742582	7.58894002898657	0.627094575404715	-7.59280418680153	CG43319		12798278	A0A0B4K6K5		GO:0019953~sexual reproduction.GO:0032504~multicellular organism reproduction.
FBgn0263025	53.4181978741626	47.8006293820379	0.160301691747541	5.6175684921247	0.438426583357001	5.61985519351605	CG43320	HSPB1 associated protein 1	43329	Q9VB06			GO:0016706~oxidoreductase activity. acting on paired donors. with incorporation or reduction of molecular oxygen. 2-oxoglutarate as one donor. and incorporation of one atom each of oxygen into both donors.	IPR003347:JmjC domain.
FBgn0263026	32.4693535102528	52.6968157476952	-0.698637128611319	20.2274622374424	0.900880431695541	-20.2395237692153	CG43321		12798298	M9NEV9		GO:0036444~mitochondrial calcium uptake.GO:0051560~mitochondrial calcium ion homeostasis.		IPR018782:Uncharacterised protein family UPF0466.
FBgn0263027	52.4118414522787	47.5146027528441	0.141521830126966	4.89723869943457	0.389406418631071	4.89928314222011	CG43322		33984	Q9VM54		GO:0006890~retrograde vesicle-mediated transport. Golgi to ER.GO:0007030~Golgi organization.GO:0048213~Golgi vesicle prefusion complex stabilization.		IPR001623:DnaJ domain.IPR018961:DnaJ homologue. subfamily C. member 28. conserved domain.
FBgn0263029	50.4910018919615	46.377673175261	0.122595865022356	4.11332871670055	0.33629650667424	4.1151552677577	CG43324		12798331	A0A0B4K838		GO:0007186~G-protein coupled receptor signaling pathway.	GO:0031681~G-protein beta-subunit binding.	IPR001770:G-protein. gamma subunit.IPR015898:G-protein gamma-like domain.
FBgn0263030	95.9165254796929	102.996678865901	-0.102746514347033	7.08015338620804	0.305765407554672	-7.08089887079625	CG43325		246515	Q8SYC1	NA	NA	NA	NA	NA	NA
FBgn0263031	93.2135996906891	93.145244907233	0.00105833572587676	0.0683547834560869	0.00568020448736154	0.0683629760604174	CG43326		12798140	A0A0B4K870				IPR006629:LPS-induced tumor necrosis factor alpha factor.
FBgn0263032	34.789436022898	33.7388900331052	0.0442367798273109	1.05054598979283	0.0776199943197955	1.05147694666088	CG43327		12798323	A0A0B4K829		GO:0042407~cristae formation.		IPR026769:Protein QIL1.
FBgn0263033	34.789436022898	33.7388900331052	0.0442367798273109	1.05054598979283	0.0776199943197955	1.05147694666088	CG43328		246625	B9ER12		GO:0042407~cristae formation.		IPR026769:Protein QIL1.
FBgn0263034	37.0318155421256	38.9429260990282	-0.0725960079499335	1.91111055690267	0.141437091735302	-1.91248888652329	CG43329		12798461	Q3ZAL3	NA	NA	NA	NA	NA	NA
FBgn0263035	36.5163059609992	38.2225348328637	-0.0658826300724053	1.70622887186447	0.126299346776484	-1.70750036138478	CG43330		12798460	M9NEJ1	NA	NA	NA	NA	NA	NA
FBgn0263036	41.8099881251803	42.7735167103548	-0.0328701925234729	0.96352858517448	0.0696961090599262	-0.964089095470364	CG43331		12798459	M9NDZ9	NA	NA	NA	NA	NA	NA
FBgn0263037	42.6618957388572	46.4712641317633	-0.123390815005185	3.80936839290605	0.321187162737859	-3.8113662702631	CG43332		12798213	M9NF24	NA	NA	NA	NA	NA	NA
FBgn0263038	40.1491093616658	44.4240135983252	-0.145971758244584	4.27490423665942	0.366259585345072	-4.2773957014536	CG43333		34830	Q8IP52	Cell envelope biogenesis. outer membrane.	GO:0007155~cell adhesion.GO:0030198~extracellular matrix organization.	GO:0050839~cell adhesion molecule binding.	IPR000782:FAS1 domain.
FBgn0263039	79.220046405105	75.346002961456	0.0723345661747899	3.874043443649	0.192984947458108	3.87471868562655	CR43334		12798545		NA	NA	NA	NA	NA	NA
FBgn0263040	40.6710808885906	43.2498511449268	-0.0886918344980454	2.57877025633625	0.196478273217836	-2.58029499795491	CG43335		12798413	A0A0B4K687		GO:0006508~proteolysis.	GO:0004252~serine-type endopeptidase activity.	IPR001254:Peptidase S1.IPR001314:Peptidase S1A. chymotrypsin-type.IPR009003:Trypsin-like cysteine/serine peptidase domain.IPR018114:Peptidase S1. trypsin family. active site.
FBgn0263041	41.9177051228877	44.4481584743034	-0.0845639126692766	2.53045335141564	0.190201647259301	-2.5318659559733	CG43336		12798414	A0A0B4K7A9		GO:0006508~proteolysis.	GO:0004252~serine-type endopeptidase activity.	IPR001254:Peptidase S1.IPR001314:Peptidase S1A. chymotrypsin-type.IPR009003:Trypsin-like cysteine/serine peptidase domain.IPR018114:Peptidase S1. trypsin family. active site.
FBgn0263042	34.3855036985811	47.7308118770662	-0.473120396942444	13.3453081784851	0.826270945754047	-13.3536921219843	CG43337		12798544	Q8T9E9	NA	NA	NA	NA	NA	NA
FBgn0263046	64.0218457675853	79.685460727582	-0.315752245784254	15.6636149599967	0.787049133768816	-15.6667971549947	CG43341		12798088	A0A0B4K6S7	NA	NA	NA	NA	NA	NA
FBgn0263047	76.3232087243153	65.2508304040928	0.226125563320885	11.0723783202225	0.650383413802897	11.0746871033235	CG43342		12798510	A0A0B4K7B6			GO:0003677~DNA binding.	IPR004210:BESS motif.
FBgn0263048	42.0674717003738	40.2154175441833	0.0649564140378067	1.85205415619046	0.135927293382562	1.85319290231401	CG43343	Glycerol-3-phosphate dehydrogenase 3	42624	Q9VD20. Q8IN06. E1JIT1		GO:0005975~carbohydrate metabolic process.GO:0006072~glycerol-3-phosphate metabolic process.GO:0006116~NADH oxidation.GO:0006650~glycerophospholipid metabolic process.GO:0046168~glycerol-3-phosphate catabolic process.	GO:0004367~glycerol-3-phosphate dehydrogenase [NAD+] activity.GO:0042803~protein homodimerization activity.GO:0051287~NAD binding.	IPR006109:Glycerol-3-phosphate dehydrogenase. NAD-dependent. C-terminal.IPR006168:Glycerol-3-phosphate dehydrogenase. NAD-dependent.IPR008927:6-phosphogluconate dehydrogenase. C-terminal-like.IPR011128:Glycerol-3-phosphate dehydrogenase. NAD-dependent. N-terminal.IPR013328:Dehydrogenase. multihelical.IPR017751:Glycerol-3-phosphate dehydrogenase. NAD-dependent. eukaryotic.		R-DME-1430728~Metabolism.R-DME-1483166~Synthesis of PA.R-DME-1483206~Glycerophospholipid biosynthesis.R-DME-1483257~Phospholipid metabolism.R-DME-556833~Metabolism of lipids.
FBgn0263049	64.879689705755	59.7276623269967	0.119367662288221	5.15202737875827	0.353763135472877	5.1534100118538	let-7-C	let-7 Complex	12798010			GO:0010629~negative regulation of gene expression.GO:0016319~mushroom body development.GO:0071390~cellular response to ecdysone.
FBgn0263050	81.4186824489285	60.2707071000189	0.433902884686448	21.1479753489096	0.871116160181767	21.1524261745888	CG43345		35387	Q9VIE9		GO:1900015~regulation of cytokine production involved in inflammatory response.	GO:0045145~single-stranded DNA 5'-3' exodeoxyribonuclease activity.	IPR001736:Phospholipase D/Transphosphatidylase.	dme00564:Glycerophospholipid metabolism.dme00565:Ether lipid metabolism.dme01100:Metabolic pathways.	R-DME-1430728~Metabolism.R-DME-1483249~Inositol phosphate metabolism.R-DME-168249~Innate Immune System.R-DME-168256~Immune System.R-DME-1855204~Synthesis of IP3 and IP4 in the cytosol.R-DME-2029480~Fcgamma receptor (FCGR) dependent phagocytosis.R-DME-2029485~Role of phospholipids in phagocytosis.
FBgn0263051	81.4186824489285	60.2707071000189	0.433902884686448	21.1479753489096	0.871116160181767	21.1524261745888	CG43346		13084069	M9NEW0		GO:0032981~mitochondrial respiratory chain complex I assembly.	GO:0044877~macromolecular complex binding.	IPR007763:NADH:ubiquinone oxidoreductase. 17.2kDa subunit.		R-DME-1428517~The citric acid (TCA) cycle and respiratory electron transport.R-DME-1430728~Metabolism.R-DME-163200~Respiratory electron transport. ATP synthesis by chemiosmotic coupling. and heat production by uncoupling proteins..R-DME-611105~Respiratory electron transport.R-DME-6799198~Complex I biogenesis.
FBgn0263072	45.0318698837692	48.8148065217052	-0.116372428094275	3.78293663793601	0.319142289122408	-3.78472616561082	CG43347		31991. 31992	M9PE86. Q9W2T1. B7Z141		GO:0000122~negative regulation of transcription from RNA polymerase II promoter.GO:0006357~regulation of transcription from RNA polymerase II promoter.	GO:0000977~RNA polymerase II regulatory region sequence-specific DNA binding.GO:0000981~RNA polymerase II transcription factor activity. sequence-specific DNA binding.GO:0001227~transcriptional repressor activity. RNA polymerase II transcription regulatory region sequence-specific binding.	IPR013087:Zinc finger C2H2-type/integrase DNA-binding domain.
FBgn0263076	41.5762054618496	45.2123826499651	-0.120959854663819	3.6361771881155	0.309230332291963	-3.63818853686994	Klp54D	Kinesin-like protein at 54D	47216	A1ZAV4. Q00082. D2NUG1. A0A0B4LFQ8		GO:0007018~microtubule-based movement.	GO:0003777~microtubule motor activity.GO:0005524~ATP binding.GO:0008017~microtubule binding.GO:1990939~ATP-dependent microtubule motor activity.	IPR001752:Kinesin. motor domain.IPR019821:Kinesin. motor region. conserved site.IPR027417:P-loop containing nucleoside triphosphate hydrolase.		R-DME-109582~Hemostasis.R-DME-199991~Membrane Trafficking.R-DME-5653656~Vesicle-mediated transport.R-DME-6811434~COPI-dependent Golgi-to-ER retrograde traffic.R-DME-6811442~Intra-Golgi and retrograde Golgi-to-ER traffic.R-DME-8856688~Golgi-to-ER retrograde transport.R-DME-983189~Kinesins.R-DME-983231~Factors involved in megakaryocyte development and platelet production.
FBgn0263077	58.823429272711	67.9881137752315	-0.208891652414519	9.16468450252052	0.601306447032093	-9.16706483849593	CG43340		35698	A1Z718. A1Z721. A1Z719. A1Z722. A8DY53. A1Z720. G4LU21. A0A0B4K7U0. A0A0B4KEE5. A0A0B4K702. A0A0B4K7U2		GO:0046847~filopodium assembly.	GO:0001671~ATPase activator activity.GO:0017022~myosin binding.	IPR011011:Zinc finger. FYVE/PHD-type.IPR013083:Zinc finger. RING/FYVE/PHD-type.
FBgn0263078	39.624937846536	46.9722084840093	-0.245398753804669	7.34727063747329	0.62695257029253	-7.35136765293683	CG43339		8674062	E1JHL2	NA	NA	NA	NA	NA	NA
FBgn0263079	41.3965930476077	46.0804275375132	-0.154642063907577	4.68383448990546	0.392473729054246	-4.6863866354322	CG43338		35117	Q9VJ69. M9NDT0	NA	NA	NA	NA	NA	NA
FBgn0263080	40.0736242924589	42.1694322798254	-0.0735446047517424	2.09580798736642	0.15560920193127	-2.09709797787251	CG43348		12797872	M9PBM9	NA	NA	NA	NA	NA	NA
FBgn0263081	42.4861920438902	45.8657472024861	-0.110423099542443	3.37955515859595	0.285061062198239	-3.3813586516229	CG43349		12797873	M9PC42	NA	NA	NA	NA	NA	NA
FBgn0263082	37.6333367948973	39.3589820836009	-0.0646816966743666	1.72564528870357	0.126895768247657	-1.72685708276902	CG43350		12798309	M9PCH1			GO:0004867~serine-type endopeptidase inhibitor activity.	IPR002223:Proteinase inhibitor I2. Kunitz metazoa.
FBgn0263083	42.5818508746273	46.6869898857898	-0.132781914987423	4.10513901116253	0.347742118716274	-4.10728588460996	CG43351		12798343	F3YDA8	NA	NA	NA	NA	NA	NA
FBgn0263084	41.9294228746184	45.72635646358	-0.125062995116566	3.79693358896157	0.325078102811701	-3.79899268645415	HP1Lcsd	Heterochromatin Protein 1L chromoshadow domain	12798145	A0A0B4K7M5		GO:0051276~chromosome organization.	GO:0003682~chromatin binding.	IPR008251:Chromo shadow domain.IPR016197:Chromo domain-like.
FBgn0263085	43.8306787797745	45.3975083145057	-0.0506720947977696	1.56682953473112	0.115080942913945	-1.56764870174951	CR43353	long non-coding RNA:CR43353	19835083		NA	NA	NA	NA	NA	NA
FBgn0263086	44.6667514826476	45.6763335633066	-0.0322455159694583	1.009582080659	0.0735018460664584	-1.01009690173166	CG43354		12798009	M9NET3	NA	NA	NA	NA	NA	NA
FBgn0263087	37.7534113093606	43.1877985052269	-0.194016768293517	5.43438719586621	0.460153365521159	-5.43784945552686	CG43355		13084068	M9NEG0	NA	NA	NA	NA	NA	NA
FBgn0263088	45.899668065729	47.4363103902553	-0.047508080528643	1.53664232452622	0.113575688724794	-1.53737654829286	CR43356	long non-coding RNA:CR43356	12798164			GO:0007283~spermatogenesis.
FBgn0263089	42.2874510236814	48.4958422608127	-0.197631463559505	6.20839123713123	0.535472877023573	-6.21153603778297	CR43357	long non-coding RNA:CR43357	12798222		NA	NA	NA	NA	NA	NA
FBgn0263090	64.1059226554652	58.2091323617418	0.139212137949846	5.89679029372337	0.405595001420051	5.89843333331002	CR43358	long non-coding RNA:CR43358	12798007		NA	NA	NA	NA	NA	NA
FBgn0263091	43.0317894196396	42.504641818127	0.0177824313685135	0.527147601512638	0.0386537915364953	0.52744744633556	CR43359				NA	NA	NA	NA	NA	NA
FBgn0263092	37.0864958576226	42.6794934665691	-0.202649093638851	5.59299760894648	0.475660323771656	-5.59666766110279	CR43360				NA	NA	NA	NA	NA	NA
FBgn0263093	61.2191669531454	63.6077172464479	-0.0552183986554185	2.38855029330254	0.158023288838398	-2.38918847627928	CR43361				NA	NA	NA	NA	NA	NA
FBgn0263094	42.0433250473049	44.8786169375634	-0.0941514447764735	2.83529189025849	0.231411530815109	-2.83685470151699	CG43362		12798006	M9NF92	NA	NA	NA	NA	NA	NA
FBgn0263095	43.9474293820862	47.6093519091244	-0.115466209836728	3.6619225270382	0.310877591593297	-3.66374249090242	CR43363	long non-coding RNA:CR43363	12798015		NA	NA	NA	NA	NA	NA
FBgn0263096	42.5965238615861	47.4336060030292	-0.155173846850765	4.83708214144307	0.408974723090031	-4.83957049393993	CR43364				NA	NA	NA	NA	NA	NA
FBgn0263102	45.2445347723344	50.401839789169	-0.155732861435797	5.15730501683466	0.42553251917069	-5.1596557792937	psq	pipsqueak	36118	Q0E9C8. Q7K0T7. A1Z8A4. A1Z8A6. Q24455. Q7JN04. Q9V5N1. Q7JP00. Q24457. Q7JPL8. A4UZC9		GO:0006342~chromatin silencing.GO:0006357~regulation of transcription from RNA polymerase II promoter.GO:0007315~pole plasm assembly.GO:0007476~imaginal disc-derived wing morphogenesis.GO:0008595~anterior/posterior axis specification. embryo.GO:0009880~embryonic pattern specification.GO:0016458~gene silencing.GO:0031507~heterochromatin assembly.GO:0031935~regulation of chromatin silencing.	GO:0003677~DNA binding.GO:0031208~POZ domain binding.GO:0042803~protein homodimerization activity.GO:0043565~sequence-specific DNA binding.	IPR000210:BTB/POZ-like.IPR007889:DNA binding HTH domain. Psq-type.IPR009057:Homeodomain-like.IPR011333:BTB/POZ fold.
FBgn0263106	118.703119579696	179.108279236574	-0.593474176838283	60.4051596568784	0.94697529111048	-60.408074996407	DnaJ-1	DnaJ-like-1	38643	Q53ZT0. Q86DS7		GO:0000122~negative regulation of transcription from RNA polymerase II promoter.GO:0006457~protein folding.GO:0009408~response to heat.GO:0042691~positive regulation of crystal cell differentiation.GO:0050821~protein stabilization.GO:0051085~chaperone mediated protein folding requiring cofactor.	GO:0005515~protein binding.GO:0008134~transcription factor binding.GO:0051082~unfolded protein binding.GO:0051087~chaperone binding.	IPR001623:DnaJ domain.IPR002939:Chaperone DnaJ. C-terminal.IPR008971:HSP40/DnaJ peptide-binding.IPR018253:DnaJ domain. conserved site.
FBgn0263107	55.2313900560382	45.893045470299	0.267212890001447	9.33834458573916	0.692814541323488	9.34216689695634	bft	bereft	12798161. 3772171			GO:0001745~compound eye morphogenesis.GO:0008407~chaeta morphogenesis.GO:0016441~posttranscriptional gene silencing.GO:0022416~chaeta development.GO:0030104~water homeostasis.GO:0035195~gene silencing by miRNA.GO:0043066~negative regulation of apoptotic process.GO:2000650~negative regulation of sodium ion transmembrane transporter activity.	GO:0003730~mRNA 3'-UTR binding.GO:1903231~mRNA binding involved in posttranscriptional gene silencing.
FBgn0263108	43.3319968969896	40.7310165381545	0.0893049021759077	2.60098035883507	0.198210735586481	2.60251305330031	BtbVII	BTB-protein-VII	38376. 38377	M9PE48. M9PH51. Q960S0. Q9VZU5. Q9VZU6. Q8SXC5. B7Z045		GO:0006357~regulation of transcription from RNA polymerase II promoter.	GO:0003677~DNA binding.	IPR000210:BTB/POZ-like.IPR007889:DNA binding HTH domain. Psq-type.IPR009057:Homeodomain-like.IPR011333:BTB/POZ fold.
FBgn0263109	40.8307184206942	44.2256995413072	-0.115230010813423	3.39498112061297	0.289349616586197	-3.39693608487274	CG43366		35518. 35519	A1Z6I3		GO:0010951~negative regulation of endopeptidase activity.	GO:0030414~peptidase inhibitor activity.	IPR000215:Serpin family.IPR015557:Protease inhibitor I4. serpin B1.IPR023795:Protease inhibitor I4. serpin. conserved site.IPR023796:Serpin domain.		R-DME-109582~Hemostasis.R-DME-114608~Platelet degranulation .R-DME-140837~Intrinsic Pathway of Fibrin Clot Formation.R-DME-140877~Formation of Fibrin Clot (Clotting Cascade).R-DME-1430728~Metabolism.R-DME-168249~Innate Immune System.R-DME-168256~Immune System.R-DME-194002~Glucocorticoid biosynthesis.R-DME-196071~Metabolism of steroid hormones.R-DME-199977~ER to Golgi Anterograde Transport.R-DME-199991~Membrane Trafficking.R-DME-204005~COPII-mediated vesicle transport.R-DME-381426~Regulation of Insulin-like Growth Factor (IGF) transport and uptake by Insulin-like Growth Factor Binding Proteins (IGFBPs).R-DME-392499~Metabolism of proteins.R-DME-446203~Asparagine N-linked glycosylation.R-DME-556833~Metabolism of lipids.R-DME-5653656~Vesicle-mediated transport.R-DME-5694530~Cargo concentration in the ER.R-DME-597592~Post-translational protein modification.R-DME-6798695~Neutrophil degranulation.R-DME-76002~Platelet activation. signaling and aggregation.R-DME-76005~Response to elevated platelet cytosolic Ca2+.R-DME-8957275~Post-translational protein phosphorylation.R-DME-8957322~Metabolism of steroids.R-DME-948021~Transport to the Golgi and subsequent modification.R-DME-9748784~Drug ADME.R-DME-9757110~Prednisone ADME.
FBgn0263110	39.2442630188107	44.482752670148	-0.180764300414143	5.23848965133723	0.442317523430844	-5.24160753581107	CG43367		38505. 38507. 38512	M9NE09. M9MRV7. Q9VZG5. Q8MT69		GO:0008104~protein localization.	GO:0019901~protein kinase binding.	IPR000409:BEACH domain.IPR001680:WD40 repeat.IPR011993:Pleckstrin homology-like domain.IPR013320:Concanavalin A-like lectin/glucanase. subgroup.IPR015943:WD40/YVTN repeat-like-containing domain.IPR023362:PH-BEACH domain.		R-DME-168249~Innate Immune System.R-DME-168256~Immune System.R-DME-6798695~Neutrophil degranulation.
FBgn0263111	41.8652581537426	47.0509521626341	-0.168470397596232	5.18569400889151	0.434904856574837	-5.18842988087143	cac	cacophony	32158. 8674038	M9PHD4. M9NDV1. M9NEE2. M9NF25. M9NGZ9. Q59E51. Q59E53. Q59E50. Q59E52. Q8MRR4		GO:0002027~regulation of heart rate.GO:0006816~calcium ion transport.GO:0006887~exocytosis.GO:0006914~autophagy.GO:0007268~chemical synaptic transmission.GO:0007269~neurotransmitter secretion.GO:0007602~phototransduction.GO:0007619~courtship behavior.GO:0007632~visual behavior.GO:0008344~adult locomotory behavior.GO:0010524~positive regulation of calcium ion transport into cytosol.GO:0016057~regulation of membrane potential in photoreceptor cell.GO:0016322~neuron remodeling.GO:0019722~calcium-mediated signaling.GO:0034765~regulation of ion transmembrane transport.GO:0042045~epithelial fluid transport.GO:0045433~male courtship behavior. veined wing generated song production.GO:0045887~positive regulation of synaptic growth at neuromuscular junction.GO:0046928~regulation of neurotransmitter secretion.GO:0050908~detection of light stimulus involved in visual perception.GO:0070050~neuron cellular homeostasis.GO:0070509~calcium ion import.GO:0070588~calcium ion transmembrane transport.GO:0097352~autophagosome maturation.GO:0098703~calcium ion import across plasma membrane.	GO:0005245~voltage-gated calcium channel activity.GO:0005509~calcium ion binding.GO:0008331~high voltage-gated calcium channel activity.GO:0008332~low voltage-gated calcium channel activity.	IPR002048:EF-hand domain.IPR002077:Voltage-dependent calcium channel. alpha-1 subunit.IPR005446:Voltage-dependent calcium channel. L-type. alpha-1 subunit.IPR005449:Voltage-dependent calcium channel. R-type. alpha-1 subunit.IPR005821:Ion transport domain.IPR014873:Voltage-dependent calcium channel. alpha-1 subunit. IQ domain.IPR027359:Voltage-dependent potassium channel. four helix bundle domain.		R-DME-112308~Presynaptic depolarization and calcium channel opening.R-DME-112315~Transmission across Chemical Synapses.R-DME-112316~Neuronal System.R-DME-1430728~Metabolism.R-DME-163685~Integration of energy metabolism.R-DME-422356~Regulation of insulin secretion.
FBgn0263112	43.5859553266032	47.0950461873012	-0.111711983035371	3.50909086069804	0.294859414938938	-3.51086858708613	Mitf	Mitf	3885647. 3885566	Q6WSQ9. H9XVQ2. C3KGP2		GO:0001745~compound eye morphogenesis.GO:0006355~regulation of transcription. DNA-templated.GO:0006357~regulation of transcription from RNA polymerase II promoter.GO:0007040~lysosome organization.GO:0009267~cellular response to starvation.GO:0016042~lipid catabolic process.GO:0045893~positive regulation of transcription. DNA-templated.GO:1901098~positive regulation of autophagosome maturation.	GO:0000978~RNA polymerase II core promoter proximal region sequence-specific DNA binding.GO:0000981~RNA polymerase II transcription factor activity. sequence-specific DNA binding.GO:0043565~sequence-specific DNA binding.GO:0046983~protein dimerization activity.	IPR011598:Myc-type. basic helix-loop-helix (bHLH) domain.
FBgn0263113	38.5267632835696	41.8739196825628	-0.120190983260506	3.34715639899311	0.285685884691849	-3.34931363592268	CG43370	Coiled-coil and C2 domain containing 2A	36982. 36983	A1ZAV1. Q8MRX3		GO:0060271~cilium assembly.GO:1904491~protein localization to ciliary transition zone.GO:1905515~non-motile cilium assembly.		IPR000008:C2 calcium-dependent membrane targeting.
FBgn0263114	36.8014459903244	37.8742988390853	-0.0414567271517987	1.07285284876088	0.0790968474865095	-1.07365352666513	CG43371		12798324	A0A0B4K776	NA	NA	NA	NA	NA	NA
FBgn0263116	43.3458381400693	47.246894458862	-0.124326024597184	3.90105631879268	0.327066174382278	-3.90303694099665	5-HT1B	5-hydroxytryptamine (serotonin) receptor 1B	246472. 37191	E1JGM2		GO:0007187~G-protein coupled receptor signaling pathway. coupled to cyclic nucleotide second messenger.GO:0007198~adenylate cyclase-inhibiting serotonin receptor signaling pathway.GO:0007208~phospholipase C-activating serotonin receptor signaling pathway.GO:0007210~serotonin receptor signaling pathway.GO:0007268~chemical synaptic transmission.GO:0009649~entrainment of circadian clock.	GO:0001586~Gi/o-coupled serotonin receptor activity.GO:0004930~G-protein coupled receptor activity.GO:0004993~G-protein coupled serotonin receptor activity.GO:0008227~G-protein coupled amine receptor activity.GO:0030594~neurotransmitter receptor activity.	IPR000276:G protein-coupled receptor. rhodopsin-like.IPR017452:GPCR. rhodopsin-like. 7TM.	dme04080:Neuroactive ligand-receptor interaction.	R-DME-162582~Signal Transduction.R-DME-372790~Signaling by GPCR.R-DME-373076~Class A/1 (Rhodopsin-like receptors).R-DME-375280~Amine ligand-binding receptors.R-DME-388396~GPCR downstream signalling.R-DME-390651~Dopamine receptors.R-DME-390666~Serotonin receptors.R-DME-418594~G alpha (i) signalling events.R-DME-500792~GPCR ligand binding.
FBgn0263117	40.4380855961258	46.0418713234008	-0.187231772124434	5.60378572727502	0.472848622550412	-5.60691271679023	CG34377		50058. 42608	Q9VD37. A0A0B4KGJ9				IPR001660:Sterile alpha motif domain.IPR013761:Sterile alpha motif/pointed domain.
FBgn0263118	45.9504968847428	52.5019576574809	-0.192290755866953	6.55146077273807	0.521925589321216	-6.55428211107194	tx	taxi	43190	A0A0B4LIQ1		GO:0006355~regulation of transcription. DNA-templated.GO:0006357~regulation of transcription from RNA polymerase II promoter.GO:0007474~imaginal disc-derived wing vein specification.GO:0007498~mesoderm development.GO:0007525~somatic muscle development.GO:0016203~muscle attachment.GO:0030182~neuron differentiation.GO:0033627~cell adhesion mediated by integrin.	GO:0000978~RNA polymerase II core promoter proximal region sequence-specific DNA binding.GO:0000981~RNA polymerase II transcription factor activity. sequence-specific DNA binding.GO:0043425~bHLH transcription factor binding.GO:0046983~protein dimerization activity.GO:0070888~E-box binding.	IPR011598:Myc-type. basic helix-loop-helix (bHLH) domain.
FBgn0263120	63.1635649662619	63.7985870124785	-0.0144318725285809	0.635022046216612	0.0364101107639875	-0.635186018521987	Acsl	Acyl-CoA synthetase long-chain	46068	Q8T3L1. A1Z7H3. A1Z7H2. Q960I0. A0A0B4KFE4		GO:0001676~long-chain fatty acid metabolic process.GO:0006633~fatty acid biosynthetic process.GO:0006655~phosphatidylglycerol biosynthetic process.GO:0007268~chemical synaptic transmission.GO:0007399~nervous system development.GO:0007411~axon guidance.GO:0010890~positive regulation of sequestering of triglyceride.GO:0030182~neuron differentiation.GO:0035282~segmentation.GO:0035336~long-chain fatty-acyl-CoA metabolic process.GO:0035338~long-chain fatty-acyl-CoA biosynthetic process.	GO:0004467~long-chain fatty acid-CoA ligase activity.GO:0090433~palmitoyl-CoA ligase activity.	IPR000873:AMP-dependent synthetase/ligase.IPR020845:AMP-binding. conserved site.IPR025110:Domain of unknown function DUF4009.	dme00061:Fatty acid biosynthesis.dme00071:Fatty acid degradation.dme01100:Metabolic pathways.dme01212:Fatty acid metabolism.dme04146:Peroxisome.	R-DME-1430728~Metabolism.R-DME-163685~Integration of energy metabolism.R-DME-400451~Free fatty acids regulate insulin secretion.R-DME-422356~Regulation of insulin secretion.R-DME-434313~Intracellular metabolism of fatty acids regulates insulin secretion.R-DME-556833~Metabolism of lipids.R-DME-75105~Fatty acyl-CoA biosynthesis.R-DME-75876~Synthesis of very long-chain fatty acyl-CoAs.R-DME-8978868~Fatty acid metabolism.
FBgn0263121	42.6477297718979	46.6309499681432	-0.128818874731042	3.98322019624526	0.338795796648679	-3.98530267787318	Prosalpha1	Proteasome alpha1 subunit	45780			GO:0010498~proteasomal protein catabolic process.GO:0010499~proteasomal ubiquitin-independent protein catabolic process.GO:0043161~proteasome-mediated ubiquitin-dependent protein catabolic process.	GO:0004175~endopeptidase activity.	IPR000426:Proteasome. alpha-subunit. N-terminal domain.IPR001353:Proteasome. subunit alpha/beta.IPR023332:Proteasome A-type subunit.	dme03050:Proteasome.	R-DME-1168372~Downstream signaling events of B Cell Receptor (BCR).R-DME-1169091~Activation of NF-kappaB in B cells.R-DME-1234174~Cellular response to hypoxia.R-DME-1234176~Oxygen-dependent proline hydroxylation of Hypoxia-inducible Factor Alpha.R-DME-1236975~Antigen processing-Cross presentation.R-DME-1236978~Cross-presentation of soluble exogenous antigens (endosomes).R-DME-1257604~PIP3 activates AKT signaling.R-DME-1280215~Cytokine Signaling in Immune system.R-DME-1280218~Adaptive Immune System.R-DME-1430728~Metabolism.R-DME-162582~Signal Transduction.R-DME-1640170~Cell Cycle.R-DME-168249~Innate Immune System.R-DME-168256~Immune System.R-DME-174084~Autodegradation of Cdh1 by Cdh1:APC/C.R-DME-174143~APC/C-mediated degradation of cell cycle proteins.R-DME-174154~APC/C:Cdc20 mediated degradation of Securin.R-DME-174178~APC/C:Cdh1 mediated degradation of Cdc20 and other APC/C:Cdh1 targeted proteins in late mitosis/early G1.R-DME-174184~Cdc20:Phospho-APC/C mediated degradation of Cyclin A.R-DME-176409~APC/C:Cdc20 mediated degradation of mitotic proteins.R-DME-176814~Activation of APC/C and APC/C:Cdc20 mediated degradation of mitotic proteins.R-DME-179419~APC:Cdc20 mediated degradation of cell cycle proteins prior to satisfation of the cell cycle checkpoint.R-DME-187577~SCF(Skp2)-mediated degradation of p27/p21.R-DME-195253~Degradation of beta-catenin by the destruction complex.R-DME-195721~Signaling by WNT.R-DME-201681~TCF dependent signaling in response to WNT.R-DME-202403~TCR signaling.R-DME-202424~Downstream TCR signaling.R-DME-209360~Ubiquitination and proteolysis of phosphorylated CI.R-DME-209392~Hedgehog pathway.R-DME-209406~Degradation of NF-kappa-B inhibitor. CACT.R-DME-209412~Wingless pathway.R-DME-209441~WG ligand not bound to FZ receptors.R-DME-209446~N-HH ligand not bound to PTC receptor complex.R-DME-209449~Toll pathway.R-DME-209452~N-HH ligand bound to PTC receptor complex.R-DME-209461~Ubiquitination and degradation of phosphorylated ARM.R-DME-212436~Generic Transcription Pathway.R-DME-216167~Nuclear CI is degraded.R-DME-2262752~Cellular responses to stress.R-DME-2454202~Fc epsilon receptor (FCERI) signaling.R-DME-2467813~Separation of Sister Chromatids.R-DME-2555396~Mitotic Metaphase and Anaphase.R-DME-2871837~FCERI mediated NF-kB activation.R-DME-350562~Regulation of ornithine decarboxylase (ODC).R-DME-351202~Metabolism of polyamines.R-DME-382551~Transport of small molecules.R-DME-382556~ABC-family proteins mediated transport.R-DME-3858494~Beta-catenin independent WNT signaling.R-DME-392499~Metabolism of proteins.R-DME-4086400~PCP/CE pathway.R-DME-432395~Degradation of TIM.R-DME-432524~Degradation of PER.R-DME-432626~Circadian Clock pathway.R-DME-446652~Interleukin-1 family signaling.R-DME-449147~Signaling by Interleukins.R-DME-450408~AUF1 (hnRNP D0) binds and destabilizes mRNA.R-DME-450531~Regulation of mRNA stability by proteins that bind AU-rich elements.R-DME-453274~Mitotic G2-G2/M phases.R-DME-453276~Regulation of mitotic cell cycle.R-DME-453279~Mitotic G1 phase and G1/S transition.R-DME-4608870~Asymmetric localization of PCP proteins.R-DME-4641257~Degradation of AXIN.R-DME-4641258~Degradation of DVL.R-DME-5252538~Drosophila signaling pathways.R-DME-5358346~Hedgehog ligand biogenesis.R-DME-5358351~Signaling by Hedgehog.R-DME-538864~Degradation of CRY.R-DME-5607761~Dectin-1 mediated noncanonical NF-kB signaling.R-DME-5607764~CLEC7A (Dectin-1) signaling.R-DME-5610780~Degradation of GLI1 by the proteasome.R-DME-5610785~GLI3 is processed to GLI3R by the proteasome.R-DME-5610787~Hedgehog 'off' state.R-DME-5621481~C-type lectin receptors (CLRs).R-DME-5632684~Hedgehog 'on' state.R-DME-5658442~Regulation of RAS by GAPs.R-DME-5668541~TNFR2 non-canonical NF-kB pathway.R-DME-5673001~RAF/MAP kinase cascade.R-DME-5676590~NIK-->noncanonical NF-kB signaling.R-DME-5683057~MAPK family signaling cascades.R-DME-5684996~MAPK1/MAPK3 signaling.R-DME-5688426~Deubiquitination.R-DME-5689603~UCH proteinases.R-DME-5689880~Ub-specific processing proteases.R-DME-597592~Post-translational protein modification.R-DME-6807070~PTEN Regulation.R-DME-68867~Assembly of the pre-replicative complex.R-DME-68882~Mitotic Anaphase.R-DME-68886~M Phase.R-DME-68949~Orc1 removal from chromatin.R-DME-69002~DNA Replication Pre-Initiation.R-DME-69017~CDK-mediated phosphorylation and removal of Cdc6.R-DME-69052~Switching of origins to a post-replicative state.R-DME-69202~Cyclin E associated events during G1/S transition .R-DME-69206~G1/S Transition.R-DME-69239~Synthesis of DNA.R-DME-69242~S Phase.R-DME-69275~G2/M Transition.R-DME-69278~Cell Cycle. Mitotic.R-DME-69306~DNA Replication.R-DME-69601~Ubiquitin Mediated Degradation of Phosphorylated Cdc25A.R-DME-69610~p53-Independent DNA Damage Response.R-DME-69613~p53-Independent G1/S DNA damage checkpoint.R-DME-69615~G1/S DNA Damage Checkpoints.R-DME-69620~Cell Cycle Checkpoints.R-DME-69656~Cyclin A:Cdk2-associated events at S phase entry.R-DME-71291~Metabolism of amino acids and derivatives.R-DME-73857~RNA Polymerase II Transcription.R-DME-74160~Gene expression (Transcription).R-DME-75815~Ubiquitin-dependent degradation of Cyclin D.R-DME-8854050~FBXL7 down-regulates AURKA during mitotic entry and in early mitosis.R-DME-8878159~Transcriptional regulation by RUNX3.R-DME-8878166~Transcriptional regulation by RUNX2.R-DME-8878171~Transcriptional regulation by RUNX1.R-DME-8939236~RUNX1 regulates transcription of genes involved in differentiation of HSCs.R-DME-8939902~Regulation of RUNX2 expression and activity.R-DME-8941858~Regulation of RUNX3 expression and activity.R-DME-8948751~Regulation of PTEN stability and activity.R-DME-8951664~Neddylation.R-DME-8953854~Metabolism of RNA.R-DME-8953897~Cellular responses to stimuli.R-DME-9006925~Intracellular signaling by second messengers.R-DME-9020702~Interleukin-1 signaling.R-DME-9711123~Cellular response to chemical stress.R-DME-9755511~KEAP1-NFE2L2 pathway.R-DME-9759194~Nuclear events mediated by NFE2L2.R-DME-9762114~GSK3B and BTRC:CUL1-mediated-degradation of NFE2L2.R-DME-983168~Antigen processing: Ubiquitination & Proteasome degradation.R-DME-983169~Class I MHC mediated antigen processing & presentation.R-DME-983705~Signaling by the B Cell Receptor (BCR).
FBgn0263130	42.6059271472523	45.7642486221466	-0.103166848285498	3.15832147489431	0.264101107639875	-3.16000600274173	CR43372	long non-coding RNA:CR43372	12798502		NA	NA	NA	NA	NA	NA
FBgn0263131	42.4009775661408	45.8465869782528	-0.112716810347489	3.44560941211198	0.290173246236865	-3.44745258127934	CG43373		39838. 39835	Q9VV68. A8JNU1		GO:0006171~cAMP biosynthetic process.GO:0007189~adenylate cyclase-activating G-protein coupled receptor signaling pathway.GO:0007193~adenylate cyclase-inhibiting G-protein coupled receptor signaling pathway.GO:0035556~intracellular signal transduction.	GO:0004016~adenylate cyclase activity.GO:0005524~ATP binding.GO:0046872~metal ion binding.	IPR001054:Adenylyl cyclase class-3/4/guanylyl cyclase.IPR009398:Adenylate cyclase-like.IPR018297:Adenylyl cyclase class-3/4/guanylyl cyclase. conserved site.		R-DME-111885~Opioid Signalling.R-DME-111931~PKA-mediated phosphorylation of CREB.R-DME-111933~Calmodulin induced events.R-DME-111996~Ca-dependent events.R-DME-111997~CaM pathway.R-DME-112040~G-protein mediated events.R-DME-112043~PLC beta mediated events.R-DME-112314~Neurotransmitter receptors and postsynaptic signal transmission.R-DME-112315~Transmission across Chemical Synapses.R-DME-112316~Neuronal System.R-DME-1489509~DAG and IP3 signaling.R-DME-162582~Signal Transduction.R-DME-163615~PKA activation.R-DME-170660~Adenylate cyclase activating pathway.R-DME-170670~Adenylate cyclase inhibitory pathway.R-DME-372790~Signaling by GPCR.R-DME-388396~GPCR downstream signalling.R-DME-418594~G alpha (i) signalling events.R-DME-418597~G alpha (z) signalling events.R-DME-5358351~Signaling by Hedgehog.R-DME-5610787~Hedgehog 'off' state.R-DME-9006925~Intracellular signaling by second messengers.R-DME-977443~GABA receptor activation.R-DME-977444~GABA B receptor activation.R-DME-991365~Activation of GABAB receptors.
FBgn0263132	43.4326983254609	50.1904698333354	-0.208631865938831	6.75777150787448	0.568332859982959	-6.76099127407551	Cht6	Chitinase 6	31935. 31936. 31937	M9NGY0. M9NDS9. M9NG70. M9NEC2. M9NF05. Q9W2Z3. A8JUP3		GO:0005975~carbohydrate metabolic process.GO:0006032~chitin catabolic process.GO:0018990~ecdysis. chitin-based cuticle.	GO:0004568~chitinase activity.GO:0008061~chitin binding.	IPR001223:Glycoside hydrolase. family 18. catalytic domain.IPR001579:Glycoside hydrolase. chitinase active site.IPR002557:Chitin binding domain.IPR011583:Chitinase II.IPR017853:Glycoside hydrolase. superfamily.	dme00520:Amino sugar and nucleotide sugar metabolism.dme01100:Metabolic pathways.	R-DME-168249~Innate Immune System.R-DME-168256~Immune System.R-DME-189085~Digestion of dietary carbohydrate.R-DME-6798695~Neutrophil degranulation.R-DME-8935690~Digestion.R-DME-8963743~Digestion and absorption.
FBgn0263133	58.4164325296175	48.8386230566699	0.258351730060418	9.57780947294764	0.68460664583925	9.58129322776997	ico	mitochondrial translation elongation factor G 1	34004			GO:0070125~mitochondrial translational elongation.	GO:0003746~translation elongation factor activity.GO:0003924~GTPase activity.GO:0005525~GTP binding.	IPR000640:Translation elongation factor EFG. V domain.IPR000795:Elongation factor. GTP-binding domain.IPR004161:Translation elongation factor EFTu/EF1A. domain 2.IPR004540:Translation elongation factor EFG/EF2.IPR005225:Small GTP-binding protein domain.IPR005517:Translation elongation factor EFG/EF2. domain IV.IPR009000:Translation elongation/initiation factor/Ribosomal. beta-barrel.IPR009022:Elongation factor G. III-V domain.IPR014721:Ribosomal protein S5 domain 2-type fold. subgroup.IPR020568:Ribosomal protein S5 domain 2-type fold.IPR027417:P-loop containing nucleoside triphosphate hydrolase.		R-DME-392499~Metabolism of proteins.R-DME-5368287~Mitochondrial translation.R-DME-5389840~Mitochondrial translation elongation.R-DME-72766~Translation.
FBgn0263143	54.3844822026272	46.879524480812	0.214237122816081	7.50495772181517	0.583300198807157	7.50801491414513	vret	vreteno	42695			GO:0007293~germarium-derived egg chamber formation.GO:0010526~negative regulation of transposition. RNA-mediated.GO:0030719~P granule organization.GO:0034587~piRNA metabolic process.GO:0048477~oogenesis.GO:0051321~meiotic cell cycle.GO:0060966~regulation of gene silencing by RNA.	GO:0005515~protein binding.	IPR002999:Tudor domain.
FBgn0263144	49.0706824551219	47.8585444023615	0.0360848173857625	1.21213805276044	0.0897756319227492	1.21267504839327	bin3	bicoid-interacting protein 3	35552	E2QC61	Coenzyme metabolism.	GO:0017148~negative regulation of translation.GO:0032259~methylation.GO:0032502~developmental process.GO:0040031~snRNA modification.GO:0070868~heterochromatin organization involved in chromatin silencing.	GO:0005515~protein binding.GO:0008168~methyltransferase activity.GO:0008171~O-methyltransferase activity.GO:0008173~RNA methyltransferase activity.GO:0017069~snRNA binding.GO:0061629~RNA polymerase II sequence-specific DNA binding transcription factor binding.	IPR010675:Bicoid-interacting 3.IPR024160:Bin3-type S-adenosyl-L-methionine binding domain.IPR025714:Methyltransferase domain.
FBgn0263197	48.7387136421554	45.2678022760978	0.106582908272206	3.47091136605758	0.291962510650383	3.47254742622235	Patronin	Patronin	36978	E1JH90. B7YZJ1. B7YZJ2. Q8T0T0. Q8MSC7. E1JH91. A0A0B4KFU3. A0A0B4KET5. A0A0B4KEY6. A0A0B4KG58. A0A0B4KEY4. A0A0B4KFA4		GO:0000226~microtubule cytoskeleton organization.GO:0007026~negative regulation of microtubule depolymerization.GO:0007052~mitotic spindle organization.GO:0031122~cytoplasmic microtubule organization.GO:0031175~neuron projection development.GO:0035331~negative regulation of hippo signaling.GO:0043622~cortical microtubule organization.GO:0045167~asymmetric protein localization involved in cell fate determination.GO:0051298~centrosome duplication.	GO:0005516~calmodulin binding.GO:0008017~microtubule binding.GO:0030507~spectrin binding.GO:0051011~microtubule minus-end binding.	IPR001715:Calponin homology domain.IPR011033:PRC-barrel-like.IPR014797:CKK domain.IPR022613:Calmodulin-regulated spectrin-associated protein. CH domain.
FBgn0263198	63.6302403771979	52.5866505907411	0.275015961739317	11.0435897864568	0.721897188298779	11.0470135851616	Acn	Acinus	35173	Q9VJ12. Q8MRH4		GO:0000335~negative regulation of transposition. DNA-mediated.GO:0000398~mRNA splicing. via spliceosome.GO:0008380~RNA splicing.GO:0010506~regulation of autophagy.	GO:0003676~nucleic acid binding.GO:0005515~protein binding.	IPR012677:Nucleotide-binding. alpha-beta plait.	dme03013:Nucleocytoplasmic transport.dme03015:mRNA surveillance pathway.dme03040:Spliceosome.	R-DME-109581~Apoptosis.R-DME-111465~Apoptotic cleavage of cellular proteins.R-DME-5357801~Programmed Cell Death.R-DME-75153~Apoptotic execution phase.
FBgn0263199	63.8543617666434	66.7693682938873	-0.0644012199611705	2.91500652724385	0.163930701505254	-2.91571784831913	Galk	Galactokinase	39031	Q95U34	Carbohydrate transport and metabolism.	GO:0006012~galactose metabolic process.GO:0046835~carbohydrate phosphorylation.	GO:0004335~galactokinase activity.GO:0005524~ATP binding.	IPR000705:Galactokinase.IPR006203:GHMP kinase. ATP-binding. conserved site.IPR006204:GHMP kinase N-terminal domain.IPR006206:Mevalonate/galactokinase.IPR013750:GHMP kinase. C-terminal domain.IPR014721:Ribosomal protein S5 domain 2-type fold. subgroup.IPR019539:Galactokinase galactose-binding domain.IPR019741:Galactokinase. conserved site.IPR020568:Ribosomal protein S5 domain 2-type fold.	dme00520:Amino sugar and nucleotide sugar metabolism.dme01100:Metabolic pathways.dme01250:Biosynthesis of nucleotide sugars.
FBgn0263200	62.053323169117	74.2359213632195	-0.25860897502591	12.1825981941025	0.70329451860267	-12.1853427264445	Galt	Galactose-1-phosphate uridylyltransferase	33935	M9PB52		GO:0008344~adult locomotory behavior.GO:0033499~galactose catabolic process via UDP-galactose.GO:0033501~galactose homeostasis.	GO:0008108~UDP-glucose:hexose-1-phosphate uridylyltransferase activity.GO:0008270~zinc ion binding.	IPR001937:Galactose-1-phosphate uridyl transferase. class I.IPR005849:Galactose-1-phosphate uridyl transferase. N-terminal.IPR005850:Galactose-1-phosphate uridyl transferase. C-terminal.IPR019779:Galactose-1-phosphate uridyl transferase. class I His-active site.	dme00052:Galactose metabolism.dme00520:Amino sugar and nucleotide sugar metabolism.dme01100:Metabolic pathways.dme01250:Biosynthesis of nucleotide sugars.	R-DME-1430728~Metabolism.R-DME-70370~Galactose catabolism.R-DME-71387~Metabolism of carbohydrates.
FBgn0263201	60.3918323371133	50.7291143733417	0.251539471998635	9.66271796377161	0.672735018460665	9.66599144182158	scaRNA:MeU1b-A234	small Cajal body-specific RNA : MeU1b-A234	12798388		NA	NA	NA	NA	NA	NA
FBgn0263206	41.5244639879016	37.1600383069685	0.160209556558233	4.3644256809331	0.37509230332292	4.3673651812507	CG43376		12798198	M9NCU2	NA	NA	NA	NA	NA	NA
FBgn0263207	42.5979500458147	46.6810082137819	-0.132051715761189	4.08305816796717	0.345697245100824	-4.0851929769154	CR43377				NA	NA	NA	NA	NA	NA
FBgn0263208	42.5869457531164	46.6810082137819	-0.132424454107438	4.09406246066554	0.346378869639307	-4.09620356768025	CR43378				NA	NA	NA	NA	NA	NA
FBgn0263209	42.5979500458147	46.6810082137819	-0.132051715761189	4.08305816796717	0.345697245100824	-4.0851929769154	CR43379				NA	NA	NA	NA	NA	NA
FBgn0263210	42.5979500458147	46.6719455332563	-0.1317716028399	4.07399548744159	0.344731610337972	-4.07612597781392	CR43380				NA	NA	NA	NA	NA	NA
FBgn0263211	42.5979500458147	46.6810082137819	-0.132051715761189	4.08305816796717	0.345697245100824	-4.0851929769154	CR43381				NA	NA	NA	NA	NA	NA
FBgn0263212	42.642935834284	46.6036582351384	-0.128136439569573	3.96072240085437	0.33700653223516	-3.96279458006281	CR43382				NA	NA	NA	NA	NA	NA
FBgn0263213	42.5979500458147	46.6631358063326	-0.131499256168108	4.06518576051788	0.344731610337972	-4.06731205120656	CR43383				NA	NA	NA	NA	NA	NA
FBgn0263214	42.5979500458147	46.7265957712388	-0.133459929771299	4.12864572542413	0.349190570860551	-4.13080223188154	CR43384				NA	NA	NA	NA	NA	NA
FBgn0263215	42.5979500458147	46.6810082137819	-0.132051715761189	4.08305816796717	0.345697245100824	-4.0851929769154	CR43385				NA	NA	NA	NA	NA	NA
FBgn0263216	43.6828964772681	51.2490477929678	-0.23045667954177	7.56615131569972	0.615251349048566	-7.56966023102821	CG43386		31930. 31929	Q9W2Z9. Q9W300	NA	NA	NA	NA	NA	NA
FBgn0263217	42.3220837593202	46.0686449990872	-0.12237450371676	3.74656123976702	0.317182618574269	-3.74855927557302	CR43387	long non-coding RNA:CR43387	12798521		NA	NA	NA	NA	NA	NA
FBgn0263219	42.3690651808521	45.5326552012285	-0.103890293609808	3.16359002037647	0.264101107639875	-3.16529540645607	Dscam4	Down syndrome cell adhesion molecule 4	2769008	B7Z0D9. Q0E8G9. M9PHS6		GO:0007155~cell adhesion.GO:0007156~homophilic cell adhesion via plasma membrane adhesion molecules.GO:0007411~axon guidance.GO:0070593~dendrite self-avoidance.	GO:0042802~identical protein binding.GO:0098632~protein binding involved in cell-cell adhesion.	IPR003598:Immunoglobulin subtype 2.IPR003599:Immunoglobulin subtype.IPR003961:Fibronectin. type III.IPR007110:Immunoglobulin-like domain.IPR013098:Immunoglobulin I-set.IPR013783:Immunoglobulin-like fold.		R-DME-1266738~Developmental Biology.R-DME-373752~Netrin-1 signaling.R-DME-376172~DSCAM interactions.R-DME-422475~Axon guidance.R-DME-9675108~Nervous system development.
FBgn0263220	45.2643657958581	48.1730884301467	-0.0898516788943787	2.90872263428859	0.237034933257597	-2.91011008166751	Hk	Hyperkinetic	31955. 5740276	M9PE66. M9NEC7. M9NF11. M9PHI0. M9PGS8. M9NGY7. Q9W2W9. Q9W2X0. Q24052		GO:0006813~potassium ion transport.GO:0045938~positive regulation of circadian sleep/wake cycle. sleep.GO:0050802~circadian sleep/wake cycle. sleep.GO:1901379~regulation of potassium ion transmembrane transport.GO:1903818~positive regulation of voltage-gated potassium channel activity.	GO:0004033~aldo-keto reductase (NADP) activity.GO:0005249~voltage-gated potassium channel activity.GO:0015459~potassium channel regulator activity.GO:0044325~ion channel binding.GO:0047834~D-threo-aldose 1-dehydrogenase activity.	IPR005399:Potassium channel. voltage-dependent. beta subunit. KCNAB-related.IPR005983:Potassium channel. voltage-dependent. beta subunit. KCNAB.IPR023210:NADP-dependent oxidoreductase domain.		R-DME-112316~Neuronal System.R-DME-1296071~Potassium Channels.R-DME-1296072~Voltage gated Potassium channels.R-DME-168249~Innate Immune System.R-DME-168256~Immune System.R-DME-6798695~Neutrophil degranulation.
FBgn0263231	63.002924896075	65.9160450850219	-0.065210877512309	2.91312018894693	0.186395910252769	-2.91384997791515	bel	belle	45826	Q9NBW6. A0A0B4KGU4		GO:0000070~mitotic sister chromatid segregation.GO:0002168~instar larval development.GO:0007276~gamete generation.GO:0007283~spermatogenesis.GO:0010468~regulation of gene expression.GO:0016246~RNA interference.GO:0030154~cell differentiation.GO:0035072~ecdysone-mediated induction of salivary gland cell autophagic cell death.GO:0035194~posttranscriptional gene silencing by RNA.GO:0036098~male germ-line stem cell population maintenance.GO:0048477~oogenesis.	GO:0003676~nucleic acid binding.GO:0003723~RNA binding.GO:0003724~RNA helicase activity.GO:0005524~ATP binding.GO:0016787~hydrolase activity.	IPR000629:RNA helicase. ATP-dependent. DEAD-box. conserved site.IPR001650:Helicase. C-terminal.IPR011545:DNA/RNA helicase. DEAD/DEAH box type. N-terminal.IPR014001:Helicase. superfamily 1/2. ATP-binding domain.IPR014014:RNA helicase. DEAD-box type. Q motif.IPR027417:P-loop containing nucleoside triphosphate hydrolase.		R-DME-168249~Innate Immune System.R-DME-168256~Immune System.R-DME-6798695~Neutrophil degranulation.
FBgn0263232	50.0739718743668	54.3090826117753	-0.11713259875418	4.23511073740858	0.339931837546152	-4.23673022551642	Nxf3	Nuclear export factor 3	317878	Q8IQK4		GO:0016973~poly(A)+ mRNA export from nucleus.	GO:0003723~RNA binding.	IPR001611:Leucine-rich repeat.IPR018222:Nuclear transport factor 2. Eukaryote.	dme03008:Ribosome biogenesis in eukaryotes.dme03013:Nucleocytoplasmic transport.dme03015:mRNA surveillance pathway.	R-DME-159236~Transport of Mature mRNA derived from an Intron-Containing Transcript.R-DME-72202~Transport of Mature Transcript to Cytoplasm.R-DME-72203~Processing of Capped Intron-Containing Pre-mRNA.R-DME-8953854~Metabolism of RNA.
FBgn0263233	55.9900626991224	47.5970217368454	0.234299492252022	8.39304096227695	0.629508662311843	8.39631066877163	robls54B	roadblock similar 54B	5740248	Q6IG91		GO:0007018~microtubule-based movement.	GO:0045505~dynein intermediate chain binding.	IPR004942:Dynein light chain-related.
FBgn0263234	46.9754034857757	44.7372184924144	0.0704299928817096	2.23818499336134	0.164782732178358	2.23929284561113	Phae1	Phaedra 1	34637	Q9VKA9		GO:0006508~proteolysis.	GO:0004252~serine-type endopeptidase activity.	IPR001254:Peptidase S1.IPR001314:Peptidase S1A. chymotrypsin-type.IPR009003:Trypsin-like cysteine/serine peptidase domain.IPR018114:Peptidase S1. trypsin family. active site.
FBgn0263235	41.545044054841	47.7939243720704	-0.202150845639861	6.24888031722941	0.537262141437092	-6.25214924513563	Phae2	Phaedra 2	34638	Q9VKA8		GO:0006508~proteolysis.	GO:0004252~serine-type endopeptidase activity.	IPR001254:Peptidase S1.IPR001314:Peptidase S1A. chymotrypsin-type.IPR009003:Trypsin-like cysteine/serine peptidase domain.IPR018114:Peptidase S1. trypsin family. active site.
FBgn0263236	53.1539428295155	52.7337067978721	0.0114513000158478	0.420236031643448	0.0308435103663732	0.42039202485714	SP1029	SP1029	53473	Q0KI00. Q960U1. Q9NH67	Amino acid transport and metabolism.	GO:0006508~proteolysis.GO:0043171~peptide catabolic process.	GO:0008270~zinc ion binding.GO:0042277~peptide binding.GO:0070006~metalloaminopeptidase activity.	IPR001930:Peptidase M1. alanine aminopeptidase/leukotriene A4 hydrolase.IPR014782:Peptidase M1. membrane alanine aminopeptidase. N-terminal.IPR024571:Domain of unknown function DUF3358.	dme00480:Glutathione metabolism.dme01100:Metabolic pathways.	R-DME-1280218~Adaptive Immune System.R-DME-168249~Innate Immune System.R-DME-168256~Immune System.R-DME-6798695~Neutrophil degranulation.R-DME-983168~Antigen processing: Ubiquitination & Proteasome degradation.R-DME-983169~Class I MHC mediated antigen processing & presentation.R-DME-983170~Antigen Presentation: Folding. assembly and peptide loading of class I MHC.
FBgn0263237	41.7897373525217	35.5653784089429	0.232675177758867	6.22435894357886	0.551803464924737	6.22870628596784	Cdk7	Cyclin-dependent kinase 7	31441	Q24216		GO:0000079~regulation of cyclin-dependent protein serine/threonine kinase activity.GO:0000278~mitotic cell cycle.GO:0001111~promoter clearance from RNA polymerase II promoter.GO:0006366~transcription from RNA polymerase II promoter.GO:0006468~protein phosphorylation.GO:0012501~programmed cell death.GO:0045944~positive regulation of transcription from RNA polymerase II promoter.GO:0070816~phosphorylation of RNA polymerase II C-terminal domain.	GO:0004674~protein serine/threonine kinase activity.GO:0004693~cyclin-dependent protein serine/threonine kinase activity.GO:0005524~ATP binding.GO:0008353~RNA polymerase II carboxy-terminal domain kinase activity.	IPR000719:Protein kinase. catalytic domain.IPR008271:Serine/threonine-protein kinase. active site.IPR011009:Protein kinase-like domain.IPR017441:Protein kinase. ATP binding site.	dme03022:Basal transcription factors.dme03420:Nucleotide excision repair.	R-DME-112382~Formation of RNA Pol II elongation complex .R-DME-113418~Formation of the Early Elongation Complex.R-DME-1640170~Cell Cycle.R-DME-212436~Generic Transcription Pathway.R-DME-3700989~Transcriptional Regulation by TP53.R-DME-453274~Mitotic G2-G2/M phases.R-DME-453279~Mitotic G1 phase and G1/S transition.R-DME-5696395~Formation of Incision Complex in GG-NER.R-DME-5696398~Nucleotide Excision Repair.R-DME-5696399~Global Genome Nucleotide Excision Repair (GG-NER).R-DME-674695~RNA Polymerase II Pre-transcription Events.R-DME-6781823~Formation of TC-NER Pre-Incision Complex.R-DME-6781827~Transcription-Coupled Nucleotide Excision Repair (TC-NER).R-DME-6782135~Dual incision in TC-NER.R-DME-6782210~Gap-filling DNA repair synthesis and ligation in TC-NER.R-DME-6796648~TP53 Regulates Transcription of DNA Repair Genes.R-DME-6807505~RNA polymerase II transcribes snRNA genes.R-DME-69202~Cyclin E associated events during G1/S transition .R-DME-69206~G1/S Transition.R-DME-69231~Cyclin D associated events in G1.R-DME-69236~G1 Phase.R-DME-69242~S Phase.R-DME-69273~Cyclin A/B1/B2 associated events during G2/M transition.R-DME-69275~G2/M Transition.R-DME-69278~Cell Cycle. Mitotic.R-DME-69656~Cyclin A:Cdk2-associated events at S phase entry.R-DME-72086~mRNA Capping.R-DME-73772~RNA Polymerase I Promoter Escape.R-DME-73776~RNA Polymerase II Promoter Escape.R-DME-73779~RNA Polymerase II Transcription Pre-Initiation And Promoter Opening.R-DME-73854~RNA Polymerase I Promoter Clearance.R-DME-73857~RNA Polymerase II Transcription.R-DME-73864~RNA Polymerase I Transcription.R-DME-73894~DNA Repair.R-DME-74160~Gene expression (Transcription).R-DME-75953~RNA Polymerase II Transcription Initiation.R-DME-75955~RNA Polymerase II Transcription Elongation.R-DME-76042~RNA Polymerase II Transcription Initiation And Promoter Clearance.R-DME-77075~RNA Pol II CTD phosphorylation and interaction with CE.R-DME-8878171~Transcriptional regulation by RUNX1.R-DME-8939236~RUNX1 regulates transcription of genes involved in differentiation of HSCs.R-DME-8953854~Metabolism of RNA.
FBgn0263239	46.2637934190082	50.4533429784624	-0.125066298550283	4.18954955945421	0.352485089463221	-4.19141588131696	dar1	dendritic arbor reduction 1	38436	Q9VZN4	General function prediction only.	GO:0000122~negative regulation of transcription from RNA polymerase II promoter.GO:0006357~regulation of transcription from RNA polymerase II promoter.GO:0007026~negative regulation of microtubule depolymerization.GO:0045944~positive regulation of transcription from RNA polymerase II promoter.GO:0050775~positive regulation of dendrite morphogenesis.GO:1903861~positive regulation of dendrite extension.	GO:0000978~RNA polymerase II core promoter proximal region sequence-specific DNA binding.GO:0000981~RNA polymerase II transcription factor activity. sequence-specific DNA binding.GO:0003700~transcription factor activity. sequence-specific DNA binding.GO:0043565~sequence-specific DNA binding.GO:0046872~metal ion binding.	IPR013087:Zinc finger C2H2-type/integrase DNA-binding domain.
FBgn0263240	67.8408181531897	57.1292168119762	0.247924816697274	10.7116013412135	0.680942913944902	10.7144701225875	Coop	Corepressor of Pangolin	35677	Q7JUZ9		GO:0000122~negative regulation of transcription from RNA polymerase II promoter.GO:0006357~regulation of transcription from RNA polymerase II promoter.GO:0090090~negative regulation of canonical Wnt signaling pathway.	GO:0003677~DNA binding.GO:0003714~transcription corepressor activity.GO:0008134~transcription factor binding.GO:0042802~identical protein binding.	IPR004210:BESS motif.IPR006578:MADF domain.
FBgn0263241	62.2313375165027	58.9219939666601	0.0788350007657085	3.30934354984254	0.215648963362681	3.3102824181979	Mocs1	Molybdenum cofactor synthesis 1	39238	Q8I688. Q9NIG2		GO:0002121~inter-male aggressive behavior.GO:0006777~Mo-molybdopterin cofactor biosynthetic process.	GO:0005525~GTP binding.GO:0046872~metal ion binding.GO:0051539~4 iron. 4 sulfur cluster binding.GO:0061798~GTP 3'.8'-cyclase activity.GO:0061799~cyclic pyranopterin monophosphate synthase activity.	IPR000385:MoaA/nifB/pqqE. iron-sulphur binding. conserved site.IPR002820:Molybdopterin cofactor biosynthesis C (MoaC) domain.IPR006638:Elongator protein 3/MiaB/NifB.IPR007197:Radical SAM.IPR010505:Molybdenum cofactor synthesis C-terminal.IPR013483:Molybdenum cofactor biosynthesis protein A.IPR013785:Aldolase-type TIM barrel.IPR023045:Molybdenum cofactor biosynthesis C.	dme00790:Folate biosynthesis.dme01100:Metabolic pathways.dme01240:Biosynthesis of cofactors.	R-DME-1430728~Metabolism.R-DME-196849~Metabolism of water-soluble vitamins and cofactors.R-DME-196854~Metabolism of vitamins and cofactors.R-DME-947581~Molybdenum cofactor biosynthesis.
FBgn0263246	59.6397415275533	69.8706262328342	-0.228412065695952	10.2308847052809	0.646009656347629	-10.2334341217651	CG43389		12798574	D6W4Q3	NA	NA	NA	NA	NA	NA
FBgn0263247	42.5648607019834	40.0587281772768	0.0875462912492326	2.50613252470659	0.191110479977279	2.50766117817055	CG43390		12798201	M9NE78	NA	NA	NA	NA	NA	NA
FBgn0263248	42.8890266542271	43.8869754699192	-0.0331842732727952	0.997948815692062	0.0726498153933542	-0.998500392956274	CG43391		12798202	M9NE78	NA	NA	NA	NA	NA	NA
FBgn0263249	37.1185694034811	42.2160006532688	-0.185648802719555	5.0974312497877	0.435614882135757	-5.1008108006731	CG43392		12798457	M9NFN6	NA	NA	NA	NA	NA	NA
FBgn0263250	63.8642626629731	69.5751914870174	-0.123564124424515	5.71092882404434	0.35836410110764	-5.71226541103837	CG43393		12798138	A0A0B4K7K5	NA	NA	NA	NA	NA	NA
FBgn0263251	57.362001008559	47.1360650835283	0.283264024201817	10.2259359250307	0.713746094859415	10.2298584569993	vnc	variable nurse cells	39175. 106	Q9VT75	General function prediction only.	GO:0006474~N-terminal protein amino acid acetylation.GO:0016573~histone acetylation.GO:0017198~N-terminal peptidyl-serine acetylation.GO:0018002~N-terminal peptidyl-glutamic acid acetylation.GO:0048477~oogenesis.	GO:1990189~peptide-serine-N-acetyltransferase activity.GO:1990190~peptide-glutamate-N-acetyltransferase activity.	IPR000182:GNAT domain.IPR016181:Acyl-CoA N-acyltransferase.
FBgn0263256	67.3314518841461	64.7053219182894	0.0573961976819461	2.62612996585666	0.161488213575689	2.62675711116933	CG43394		318843. 319013	X2J9V7. Q8IPG6. M9PCI1				IPR013783:Immunoglobulin-like fold.
FBgn0263257	42.2427269751663	46.0938491357979	-0.12587127636991	3.85112216063161	0.328997443907981	-3.85317861957149	Cngl	Cyclic nucleotide-gated ion channel-like	32468. 32469	Q9VXV8. Q9VXV7. M9NEI3. M9PH69. M9NGG3. Q9U5E2		GO:0006812~cation transport.GO:0019935~cyclic-nucleotide-mediated signaling.GO:0055085~transmembrane transport.	GO:0005216~ion channel activity.GO:0005221~intracellular cyclic nucleotide activated cation channel activity.GO:0044877~macromolecular complex binding.	IPR000595:Cyclic nucleotide-binding domain.IPR005821:Ion transport domain.IPR014710:RmlC-like jelly roll fold.IPR018488:Cyclic nucleotide-binding. conserved site.IPR018490:Cyclic nucleotide-binding-like.
FBgn0263258	73.512681316966	79.5331441116244	-0.113563061049302	6.02046279465839	0.331951150241409	-6.0215337606544	chas	chascon	32748	X2JE77. Q7KUW6. Q9VX26. Q7YU70. Q8MT64		GO:0048104~establishment of body hair or bristle planar orientation.
FBgn0263260	84.7301473252356	80.1690202651719	0.079830534204139	4.56112706006371	0.223913660891792	4.56182561835026	sel	seele	36046	Q7JXF7		GO:0007311~maternal specification of dorsal/ventral axis. oocyte. germ-line encoded.GO:0009951~polarity specification of dorsal/ventral axis.GO:0050708~regulation of protein secretion.GO:0061077~chaperone-mediated protein folding.GO:0070613~regulation of protein processing.	GO:0051087~chaperone binding.	IPR021852:Domain of unknown function DUF3456.
FBgn0263270	42.3778045236178	44.5691783350842	-0.0727375164511986	2.19137381146638	0.16174382277762	-2.19258065481756	CG43396		12798395	A0A0B4K6X0	NA	NA	NA	NA	NA	NA
FBgn0263271	41.9459164057962	42.3701959837526	-0.014519436254948	0.424279577956419	0.0308435103663732	-0.424527942896623	CG43397		12798394	A0A0B4K7L9	NA	NA	NA	NA	NA	NA
FBgn0263278	63.8585764046915	52.64623985953	0.278549897705557	11.2123365451615	0.723345640443056	11.2157960416314	Fic	Fic domain-containing protein	33897			GO:0007632~visual behavior.GO:0018117~protein adenylylation.GO:0034976~response to endoplasmic reticulum stress.GO:0044602~protein deadenylylation.GO:0050908~detection of light stimulus involved in visual perception.GO:0051608~histamine transport.	GO:0005524~ATP binding.GO:0030544~Hsp70 protein binding.GO:0042803~protein homodimerization activity.GO:0044603~protein adenylylhydrolase activity.GO:0051087~chaperone binding.GO:0070733~protein adenylyltransferase activity.	IPR003812:Fido domain.IPR011990:Tetratricopeptide-like helical.
FBgn0263289	45.5948275403621	46.9755344942734	-0.0430394083510798	1.38070695391131	0.0996875887531951	-1.3813776034272	scrib	scribble	44448. 318587	E1JIZ2. E1JIZ0. E1JIZ1. Q95SR1. A0A0B4K6I1. A0A0B4KHN3. A0A0B4K6M4. A0A0B4K784. A0A0B4KI37. A0A0B4K7W1. A0A0B4KHY2. A0A0B4K7L2	Function unknown.	GO:0000902~cell morphogenesis.GO:0001708~cell fate specification.GO:0001737~establishment of imaginal disc-derived wing hair orientation.GO:0001738~morphogenesis of a polarized epithelium.GO:0007318~pole plasm protein localization.GO:0007391~dorsal closure.GO:0007464~R3/R4 cell fate commitment.GO:0007472~wing disc morphogenesis.GO:0007608~sensory perception of smell.GO:0007613~memory.GO:0008285~negative regulation of cell proliferation.GO:0009790~embryo development.GO:0016331~morphogenesis of embryonic epithelium.GO:0016332~establishment or maintenance of polarity of embryonic epithelium.GO:0016333~morphogenesis of follicular epithelium.GO:0016334~establishment or maintenance of polarity of follicular epithelium.GO:0016335~morphogenesis of larval imaginal disc epithelium.GO:0016336~establishment or maintenance of polarity of larval imaginal disc epithelium.GO:0019991~septate junction assembly.GO:0030100~regulation of endocytosis.GO:0030707~ovarian follicle cell development.GO:0030714~anterior/posterior axis specification. follicular epithelium.GO:0035088~establishment or maintenance of apical/basal cell polarity.GO:0042048~olfactory behavior.GO:0042067~establishment of ommatidial planar polarity.GO:0043113~receptor clustering.GO:0045175~basal protein localization.GO:0045186~zonula adherens assembly.GO:0045197~establishment or maintenance of epithelial cell apical/basal polarity.GO:0045198~establishment of epithelial cell apical/basal polarity.GO:0045571~negative regulation of imaginal disc growth.GO:0048749~compound eye development.GO:0048863~stem cell differentiation.GO:0050680~negative regulation of epithelial cell proliferation.GO:0050803~regulation of synapse structure or activity.GO:0060581~cell fate commitment involved in pattern specification.GO:0072002~Malpighian tubule development.GO:0072089~stem cell proliferation.GO:0097120~receptor localization to synapse.GO:0098609~cell-cell adhesion.GO:0098887~neurotransmitter receptor transport. endosome to postsynaptic membrane.GO:0098968~neurotransmitter receptor transport postsynaptic membrane to endosome.	GO:0005515~protein binding.	IPR001478:PDZ domain.IPR001611:Leucine-rich repeat.IPR003591:Leucine-rich repeat. typical subtype.	dme04391:Hippo signaling pathway - fly.	R-DME-112314~Neurotransmitter receptors and postsynaptic signal transmission.R-DME-112315~Transmission across Chemical Synapses.R-DME-112316~Neuronal System.R-DME-162582~Signal Transduction.R-DME-168249~Innate Immune System.R-DME-168256~Immune System.R-DME-194315~Signaling by Rho GTPases.R-DME-438066~Unblocking of NMDA receptors. glutamate binding and activation.R-DME-442755~Activation of NMDA receptors and postsynaptic events.R-DME-6798695~Neutrophil degranulation.R-DME-9012999~RHO GTPase cycle.R-DME-9013148~CDC42 GTPase cycle.R-DME-9013406~RHOQ GTPase cycle.R-DME-9716542~Signaling by Rho GTPases. Miro GTPases and RHOBTB3.
FBgn0263290	48.5496998200949	58.570932160589	-0.270722479650809	10.0212323404941	0.701760863391082	-10.0248884424293	CR43399	long non-coding RNA:CR43399	12798344		NA	NA	NA	NA	NA	NA
FBgn0263314	23.5779407220487	32.5789073357283	-0.466500498091087	9.00096661367956	0.717693836978131	-9.01304735898426	CG43400		12798308	M9NEX2	NA	NA	NA	NA	NA	NA
FBgn0263316	54.0824935423068	61.7558847601937	-0.19141494819037	7.67339121788692	0.537688156773644	-7.67577829702857	Mrp4	Multidrug resistance protein 4	41387	Q9VGM1	Defense mechanisms.	GO:0001666~response to hypoxia.GO:0006979~response to oxidative stress.GO:0008340~determination of adult lifespan.GO:0034059~response to anoxia.GO:0048190~wing disc dorsal/ventral pattern formation.GO:0055085~transmembrane transport.	GO:0005524~ATP binding.GO:0016787~hydrolase activity.GO:0042626~ATPase activity. coupled to transmembrane movement of substances.	IPR003439:ABC transporter-like.IPR003593:AAA+ ATPase domain.IPR011527:ABC transporter. transmembrane domain. type 1.IPR017871:ABC transporter. conserved site.IPR027417:P-loop containing nucleoside triphosphate hydrolase.	dme02010:ABC transporters.	R-DME-109582~Hemostasis.R-DME-114608~Platelet degranulation .R-DME-1632852~Macroautophagy.R-DME-199991~Membrane Trafficking.R-DME-382551~Transport of small molecules.R-DME-382556~ABC-family proteins mediated transport.R-DME-5653656~Vesicle-mediated transport.R-DME-76002~Platelet activation. signaling and aggregation.R-DME-76005~Response to elevated platelet cytosolic Ca2+.R-DME-8856825~Cargo recognition for clathrin-mediated endocytosis.R-DME-8856828~Clathrin-mediated endocytosis.R-DME-9612973~Autophagy.R-DME-9646399~Aggrephagy.R-DME-9663891~Selective autophagy.R-DME-9748784~Drug ADME.R-DME-9748787~Azathioprine ADME.R-DME-9753281~Paracetamol ADME.
FBgn0263320	42.1168736673949	46.2062450877153	-0.133689505663286	4.08937142032045	0.346378869639307	-4.09155612172901	CG43401		12797875	D6W4P9	NA	NA	NA	NA	NA	NA
FBgn0263321	39.9685762310787	44.1723445855693	-0.144277228277875	4.20376835449059	0.35844930417495	-4.20624348995824	CG43402		12797876	C9QP70	NA	NA	NA	NA	NA	NA
FBgn0263322	44.8304867074556	47.6826923475609	-0.0889855359291403	2.85220564010527	0.23229196251065	-2.85359342567453	CG43403		12798530	M9NCQ5	NA	NA	NA	NA	NA	NA
FBgn0263323	52.8493064334287	50.7796713269868	0.057633481432556	2.06963510644182	0.148537347344504	2.07043741561982	CR43404	long non-coding RNA:CR43404	19836226		NA	NA	NA	NA	NA	NA
FBgn0263324	42.6310363382334	46.3443846128263	-0.120490416231144	3.71334827459292	0.314200511218404	-3.71530259182556	CR43405		19836027		NA	NA	NA	NA	NA	NA
FBgn0263325	43.8383959318294	47.5732927806944	-0.11795687439614	3.734896848865	0.315762567452428	-3.73675906312931	CR43406	long non-coding RNA:CR43406	12798004	M9NDS4. D5A7M0	NA	NA	NA	NA	NA	NA
FBgn0263326	40.6239296195862	45.6988145101896	-0.169826939633958	5.07488489060339	0.428173814257313	-5.07772565646274	CG43407		12797938	M9NG60	NA	NA	NA	NA	NA	NA
FBgn0263327	43.4463139861177	45.4774971212948	-0.065919073876888	2.03118313517712	0.150497017892644	-2.03225250717738	CR43408	long non-coding RNA:CR43408	12798005		NA	NA	NA	NA	NA	NA
FBgn0263328	42.5099881326307	46.5095622083464	-0.129725503701731	3.99957407571562	0.340386253905141	-4.0016773349993	CR43409	long non-coding RNA:CR43409	12798155		NA	NA	NA	NA	NA	NA
FBgn0263329	44.6593155400171	49.6767400910575	-0.153609363274322	5.0174245510404	0.407412666856007	-5.01977538958353	CR43410	long non-coding RNA:CR43410	12798195		NA	NA	NA	NA	NA	NA
FBgn0263330	77.6653361527985	106.181683150883	-0.451192176775351	28.5163469980847	0.893183754615166	-28.5199162077233	CR43411	long non-coding RNA:CR43411	12798216		NA	NA	NA	NA	NA	NA
FBgn0263331	42.1828955460157	46.2825168190397	-0.133809190628828	4.09962127302401	0.347003692132917	-4.101804417781	CR43412	long non-coding RNA:CR43412	12798233		NA	NA	NA	NA	NA	NA
FBgn0263332	42.8250178676674	42.8948722371102	-0.00235134633431838	0.0698543694427585	0.00568020448736154	-0.0698939322103807	CR43413	antisense RNA:CR43413	12798003		NA	NA	NA	NA	NA	NA
FBgn0263333	41.7719956439617	45.4331690816508	-0.121209871184718	3.66117343768911	0.310877591593297	-3.6631793259016	CR43414	long non-coding RNA:CR43414	12798021			GO:0007283~spermatogenesis.
FBgn0263334	42.5759436002691	46.237883043696	-0.119036842610603	3.66193944342688	0.310877591593297	-3.66387366829484	CR43415	long non-coding RNA:CR43415	12798491		NA	NA	NA	NA	NA	NA
FBgn0263335	42.6045749537591	45.7205493070845	-0.101834378952901	3.11597435332542	0.260068162453848	-3.11763795385521	CR43416	long non-coding RNA:CR43416	12798316			GO:0007283~spermatogenesis.
FBgn0263336	96.5233583697586	124.301531024397	-0.364894048488314	27.7781726546384	0.839221811985231	-27.7805691751901	CR43417	long non-coding RNA:CR43417	12798319		NA	NA	NA	NA	NA	NA
FBgn0263337	69.5115280459485	86.2914285921212	-0.311965002781975	16.7799005461727	0.78185174666288	-16.7828002580739	CR43418	long non-coding RNA:CR43418	12798337		NA	NA	NA	NA	NA	NA
FBgn0263338	42.3920825573563	46.4005536061976	-0.130347176183599	4.00847104884127	0.340727066174382	-4.01058979898688	CR43419	long non-coding RNA:CR43419	12797999		NA	NA	NA	NA	NA	NA
FBgn0263339	42.7446747859261	46.4600531958956	-0.120246108545547	3.71537840996957	0.315109343936382	-3.7173237491357	CR43420	long non-coding RNA:CR43420	12798000		NA	NA	NA	NA	NA	NA
FBgn0263340	39.4325410346768	43.2395656286929	-0.132965349503955	3.80702459401613	0.325674524282874	-3.80934588133086	CR43421	long non-coding RNA:CR43421	12798123		NA	NA	NA	NA	NA	NA
FBgn0263341	41.8067552316883	45.1174400536797	-0.109949136967781	3.31068482199139	0.279494461800625	-3.3125100457635	CR43422	long non-coding RNA:CR43422	12798139		NA	NA	NA	NA	NA	NA
FBgn0263342	45.884259159703	48.535062517274	-0.0810280359960226	2.65080335757094	0.197585913092871	-2.65204147462417	CR43423	long non-coding RNA:CR43423	12798546		NA	NA	NA	NA	NA	NA
FBgn0263343	42.4312119711301	44.9982857247993	-0.0847441537194246	2.5670737536692	0.192388525986936	-2.56847215837877	CR43424	long non-coding RNA:CR43424	12798228		NA	NA	NA	NA	NA	NA
FBgn0263344	49.6891381228797	55.5855980985526	-0.161780619559503	5.8964599756729	0.443510366373189	-5.89867893799768	CR43425	antisense RNA:CR43425	12798288		NA	NA	NA	NA	NA	NA
FBgn0263345	43.4350628108253	45.9493285243753	-0.081183655209714	2.51426571354998	0.188497585913093	-2.51557605017344	CR43426	antisense RNA:CR43426	12798470		NA	NA	NA	NA	NA	NA
FBgn0263346	60.249508404033	58.6125022826275	0.0397410398264589	1.63700612140546	0.107696677080375	1.63748844019292	CG43427	smallish	40583. 40585	E2QCZ8. Q86BB6. Q9VN49. B7Z0T2. B7Z0T1. Q8T0J7. A0A0B4K6R6. A0A0B4K615. A0A0B4K5Z4		GO:0016331~morphogenesis of embryonic epithelium.	GO:0046872~metal ion binding.	IPR001781:Zinc finger. LIM-type.
FBgn0263351	76.0750027106979	76.6691563982294	-0.0112238256037811	0.594153687531502	0.0360124964498722	-0.594259689587361	AP-2mu	Adaptor Protein complex 2%2C mu subunit	42642	O62530		GO:0006886~intracellular protein transport.GO:0006897~endocytosis.GO:0016192~vesicle-mediated transport.GO:0033227~dsRNA transport.GO:0072583~clathrin-dependent endocytosis.	GO:0008289~lipid binding.GO:0035615~clathrin adaptor activity.	IPR001392:Clathrin adaptor. mu subunit.IPR011012:Longin-like domain.IPR018240:Clathrin adaptor. mu subunit. conserved site.IPR022775:AP complex. mu/sigma subunit.	dme04144:Endocytosis.	R-DME-112314~Neurotransmitter receptors and postsynaptic signal transmission.R-DME-112315~Transmission across Chemical Synapses.R-DME-112316~Neuronal System.R-DME-1266738~Developmental Biology.R-DME-157858~Gap junction trafficking and regulation.R-DME-162582~Signal Transduction.R-DME-166520~Signaling by NTRKs.R-DME-174824~Plasma lipoprotein assembly. remodeling. and clearance.R-DME-177504~Retrograde neurotrophin signalling.R-DME-187037~Signaling by NTRK1 (TRKA).R-DME-190828~Gap junction trafficking.R-DME-190873~Gap junction degradation.R-DME-195721~Signaling by WNT.R-DME-196025~Formation of annular gap junctions.R-DME-199991~Membrane Trafficking.R-DME-2682334~EPH-Ephrin signaling.R-DME-373760~L1CAM interactions.R-DME-382551~Transport of small molecules.R-DME-3858494~Beta-catenin independent WNT signaling.R-DME-3928665~EPH-ephrin mediated repulsion of cells.R-DME-399719~Trafficking of AMPA receptors.R-DME-399721~Glutamate binding. activation of AMPA receptors and synaptic plasticity.R-DME-4086400~PCP/CE pathway.R-DME-416993~Trafficking of GluR2-containing AMPA receptors.R-DME-422475~Axon guidance.R-DME-437239~Recycling pathway of L1.R-DME-5099900~WNT5A-dependent internalization of FZD4.R-DME-5140745~WNT5A-dependent internalization of FZD2. FZD5 and ROR2.R-DME-5653656~Vesicle-mediated transport.R-DME-8856825~Cargo recognition for clathrin-mediated endocytosis.R-DME-8856828~Clathrin-mediated endocytosis.R-DME-8866427~VLDLR internalisation and degradation.R-DME-8964038~LDL clearance.R-DME-8964043~Plasma lipoprotein clearance.R-DME-9006934~Signaling by Receptor Tyrosine Kinases.R-DME-9675108~Nervous system development.
FBgn0263352	43.1289761199678	44.5705108592867	-0.0474320299989704	1.44153473931893	0.106816245384834	-1.44231487620876	Unr	Upstream of N-ras	3772239. 38963	Q9VSK3. B7Z0E2. M9ND61. Q960S8		GO:0042714~dosage compensation complex assembly.GO:0045947~negative regulation of translational initiation.	GO:0000900~translation repressor activity. nucleic acid binding.GO:0003676~nucleic acid binding.GO:0003730~mRNA 3'-UTR binding.	IPR002059:Cold-shock protein. DNA-binding.IPR011129:Cold shock protein.IPR012340:Nucleic acid-binding. OB-fold.IPR019844:Cold-shock conserved site.
FBgn0263353	49.2454384437278	49.1435821302868	0.00298707416585653	0.101856313440983	0.00758307299062766	0.101900104022813	CG11000		318799. 40721	Q9VNI6. Q95S01		GO:0045595~regulation of cell differentiation.		IPR001849:Pleckstrin homology domain.IPR011993:Pleckstrin homology-like domain.
FBgn0263354	43.2782438563193	47.1998246592911	-0.125139541484911	3.92158080297175	0.333939221811985	-3.92357692661679	CG42784		10178826. 34765. 326165	Q9VJX4. M9MRJ1. M9NDP3. Q95S13. Q8SZK1	NA	NA	NA	NA	NA	NA
FBgn0263355	54.1781936698961	61.3337018705268	-0.178967735115189	7.15550820063063	0.496478273217836	-7.15774594823709	CG31688		50472. 35314	B7YZX9. M9PD98. Q8SXY0. Q9VIM1				IPR001602:Uncharacterised protein family UPF0047.
FBgn0263376	44.5286413059569	47.3356256423307	-0.0881927988034655	2.80698433637383	0.216642999147969	-2.80836946187798	CR43428		12798467		NA	NA	NA	NA	NA	NA
FBgn0263377	42.8713279581688	41.8626572388892	0.0343492161585992	1.00867071927955	0.0735018460664584	1.00925541295682	CR43429	antisense RNA:CR43429	12798483		NA	NA	NA	NA	NA	NA
FBgn0263378	39.7912232297117	52.9727737452106	-0.412800802716303	13.1815505154989	0.816302186878728	-13.1880126818021	CR43430	antisense RNA:CR43430	12798345		NA	NA	NA	NA	NA	NA
FBgn0263379	38.7863293258685	42.941247276937	-0.14681584845487	4.15491795106855	0.357682476569156	-4.15751104309648	CR43431	long non-coding RNA:CR43431	12798225		NA	NA	NA	NA	NA	NA
FBgn0263380	42.4135145566399	46.5305570566909	-0.133654423444849	4.11704250005096	0.348480545299631	-4.11921138716287	CR43432	long non-coding RNA:CR43432	12797906		NA	NA	NA	NA	NA	NA
FBgn0263381	43.1127783350397	40.367777749591	0.0949113692292753	2.74500058544869	0.210423175234308	2.74664092704573	CR43433	antisense RNA:CR43433	12797922		NA	NA	NA	NA	NA	NA
FBgn0263382	42.6255646804181	46.7036301585258	-0.131815745130557	4.07806547810763	0.345697245100824	-4.08019526915043	CR43434	long non-coding RNA:CR43434	12798271		NA	NA	NA	NA	NA	NA
FBgn0263383	70.8663598077793	79.7381788427482	-0.170169711666631	8.87181903496882	0.485089463220676	-8.87345089128259	CR43435	long non-coding RNA:CR43435	12798042		NA	NA	NA	NA	NA	NA
FBgn0263384	55.2060134393444	46.6699717117036	0.242330831534834	8.53604172764084	0.646009656347629	8.53948081606476	CR43436	long non-coding RNA:CR43436	12798061		NA	NA	NA	NA	NA	NA
FBgn0263385	42.1945780467147	47.4990517542193	-0.170841086296467	5.30447370750459	0.440414654927577	-5.30722413229124	CR43437	long non-coding RNA:CR43437	12798283		NA	NA	NA	NA	NA	NA
FBgn0263386	43.0797601486556	42.4900261429689	0.0198859862368897	0.589734005686694	0.0432263561488214	0.590069190783494	CG43438		12798158	M9NCT6	NA	NA	NA	NA	NA	NA
FBgn0263387	43.2089996968932	45.8606087466579	-0.0859236727265072	2.65160904976478	0.202641295086623	-2.65300083496581	CG43439		12798365	M9NFN9	NA	NA	NA	NA	NA	NA
FBgn0263388	117.142420598721	130.440866515057	-0.15513231869285	13.2984459163356	0.467736438511786	-13.2993507294907	CR43440	long non-coding RNA:CR43440	19835443		NA	NA	NA	NA	NA	NA
FBgn0263389	42.5250181075809	46.7016234044686	-0.135160850414489	4.17660529688763	0.357284862255041	-4.17879172267231	CG43441		12798078	E3CTR8	NA	NA	NA	NA	NA	NA
FBgn0263390	45.4540101747598	46.4912853068348	-0.0325527297906333	1.037275132075	0.0750923033229196	-1.03778580633868	Nha2	Na[+]/H[+] hydrogen antiporter 2	42710	Q9VCS7. A0A0B4K6G5		GO:0003096~renal sodium ion transport.GO:0009306~protein secretion.GO:0071805~potassium ion transmembrane transport.	GO:0015385~sodium:proton antiporter activity.GO:0022821~potassium ion antiporter activity.	IPR006153:Cation/H+ exchanger.		R-DME-2672351~Stimuli-sensing channels.R-DME-382551~Transport of small molecules.R-DME-983712~Ion channel transport.
FBgn0263391	57.3528249048668	63.6895643109705	-0.151192455055943	6.33673940610371	0.429707469468901	-6.33854284984597	hts	hu li tai shao	37230. 5740455	A8DYJ2. A0A0B4K7A5. A0A0B4K849		GO:0000212~meiotic spindle organization.GO:0007098~centrosome cycle.GO:0007282~cystoblast division.GO:0007294~germarium-derived oocyte fate determination.GO:0007411~axon guidance.GO:0007527~adult somatic muscle development.GO:0008302~female germline ring canal formation. actin assembly.GO:0030723~ovarian fusome organization.GO:0030724~testicular fusome organization.GO:0045214~sarcomere organization.GO:0045478~fusome organization.GO:0048134~germ-line cyst formation.GO:0048135~female germ-line cyst formation.GO:0048477~oogenesis.GO:0061572~actin filament bundle organization.GO:0072499~photoreceptor cell axon guidance.	GO:0051015~actin filament binding.	IPR001303:Class II aldolase/adducin N-terminal.		R-DME-109581~Apoptosis.R-DME-111465~Apoptotic cleavage of cellular proteins.R-DME-162582~Signal Transduction.R-DME-194315~Signaling by Rho GTPases.R-DME-264870~Caspase-mediated cleavage of cytoskeletal proteins.R-DME-382551~Transport of small molecules.R-DME-5223345~Miscellaneous transport and binding events.R-DME-5357801~Programmed Cell Death.R-DME-75153~Apoptotic execution phase.R-DME-9012999~RHO GTPase cycle.R-DME-9013405~RHOD GTPase cycle.R-DME-9035034~RHOF GTPase cycle.R-DME-9716542~Signaling by Rho GTPases. Miro GTPases and RHOBTB3.
FBgn0263392	46.2601261289713	48.1006155343408	-0.0562861564943679	1.84048940536952	0.135274069866515	-1.84134988057413	Tet	Ten-Eleven Translocation (TET) family protein	38347. 38349	Q9VZX4. M9NEY8. M9PEE3. M9PDW4. M9NDF7. Q95SH6. Q8T0I1. Q8T9G4		GO:0006211~5-methylcytosine catabolic process.GO:0007281~germ cell development.GO:0009451~RNA modification.GO:0035511~oxidative DNA demethylation.GO:0045944~positive regulation of transcription from RNA polymerase II promoter.GO:0070989~oxidative demethylation.GO:0080111~DNA demethylation.GO:1901537~positive regulation of DNA demethylation.	GO:0003677~DNA binding.GO:0008270~zinc ion binding.GO:0035514~DNA demethylase activity.GO:0035516~oxidative DNA demethylase activity.GO:0070579~methylcytosine dioxygenase activity.	IPR002857:Zinc finger. CXXC-type.IPR024779:2OGFeDO domain. nucleic acid-modifying type.
FBgn0263395	43.1375349939821	45.3841876765672	-0.0732459960867988	2.24665268258509	0.165265549559784	-2.247846358653	hppy	happyhour	37203	A1ZBH8. A1ZBH7. Q8SYA1. A0A0B4LGY8. A0A0B4LFV0. A0A0B4LFQ3		GO:0006468~protein phosphorylation.GO:0006915~apoptotic process.GO:0007030~Golgi organization.GO:0007254~JNK cascade.GO:0008361~regulation of cell size.GO:0032008~positive regulation of TOR signaling.GO:0035332~positive regulation of hippo signaling.GO:0035556~intracellular signal transduction.GO:0040009~regulation of growth rate.GO:0042059~negative regulation of epidermal growth factor receptor signaling pathway.GO:0043065~positive regulation of apoptotic process.GO:0045793~positive regulation of cell size.GO:0046330~positive regulation of JNK cascade.GO:0048149~behavioral response to ethanol.GO:0070328~triglyceride homeostasis.GO:1904263~positive regulation of TORC1 signaling.	GO:0004672~protein kinase activity.GO:0004674~protein serine/threonine kinase activity.GO:0005524~ATP binding.GO:0008349~MAP kinase kinase kinase kinase activity.	IPR000719:Protein kinase. catalytic domain.IPR001180:Citron-like.IPR011009:Protein kinase-like domain.IPR017441:Protein kinase. ATP binding site.IPR021160:Mitogen-activated protein (MAP) kinase kinase kinase kinase.
FBgn0263396	54.2331686943629	53.3112968929254	0.0247341868457212	0.921871801437518	0.0591025276909969	0.922203555775282	sqd	squid	3771751. 41666	A0A0B4K6U6		GO:0000184~nuclear-transcribed mRNA catabolic process. nonsense-mediated decay.GO:0000381~regulation of alternative mRNA splicing. via spliceosome.GO:0000398~mRNA splicing. via spliceosome.GO:0006405~RNA export from nucleus.GO:0006406~mRNA export from nucleus.GO:0007293~germarium-derived egg chamber formation.GO:0007297~ovarian follicle cell migration.GO:0007314~oocyte anterior/posterior axis specification.GO:0008069~dorsal/ventral axis specification. ovarian follicular epithelium.GO:0008298~intracellular mRNA localization.GO:0009953~dorsal/ventral pattern formation.GO:0010468~regulation of gene expression.GO:0016325~oocyte microtubule cytoskeleton organization.GO:0017148~negative regulation of translation.GO:0019094~pole plasm mRNA localization.GO:0030720~oocyte localization involved in germarium-derived egg chamber formation.GO:0033119~negative regulation of RNA splicing.GO:0045451~pole plasm oskar mRNA localization.GO:0048477~oogenesis.	GO:0003723~RNA binding.GO:0003729~mRNA binding.GO:0003730~mRNA 3'-UTR binding.	IPR000504:RNA recognition motif domain.IPR012677:Nucleotide-binding. alpha-beta plait.	dme04320:Dorso-ventral axis formation.	R-DME-450408~AUF1 (hnRNP D0) binds and destabilizes mRNA.R-DME-450531~Regulation of mRNA stability by proteins that bind AU-rich elements.R-DME-72163~mRNA Splicing - Major Pathway.R-DME-72172~mRNA Splicing.R-DME-72203~Processing of Capped Intron-Containing Pre-mRNA.R-DME-8953854~Metabolism of RNA.
FBgn0263397	44.6190165354085	55.2311555556819	-0.307823597090767	10.6121390202734	0.743283158193695	-10.6166025616736	Ih	I[[h]] channel	3771873. 36589	Q56JH9. A1Z9N7. B7YZE8. B7YZE7. A1Z9P0. B7YZE9. A1Z9N8. Q3YNC2. Q8IGX2. Q9Y1J9. Q56JI0. Q3YNC3. Q95T40. Q56JH7. Q56JH8		GO:0003254~regulation of membrane depolarization.GO:0007637~proboscis extension reflex.GO:0008340~determination of adult lifespan.GO:0014059~regulation of dopamine secretion.GO:0016057~regulation of membrane potential in photoreceptor cell.GO:0035725~sodium ion transmembrane transport.GO:0045475~locomotor rhythm.GO:0045938~positive regulation of circadian sleep/wake cycle. sleep.GO:0050802~circadian sleep/wake cycle. sleep.GO:0071484~cellular response to light intensity.GO:0071632~optomotor response.GO:0071805~potassium ion transmembrane transport.GO:1903294~regulation of glutamate secretion. neurotransmission.	GO:0005216~ion channel activity.GO:0005249~voltage-gated potassium channel activity.GO:0005272~sodium channel activity.	IPR000595:Cyclic nucleotide-binding domain.IPR003938:Potassium channel. voltage-dependent. EAG/ELK/ERG.IPR005821:Ion transport domain.IPR013621:Ion transport N-terminal.IPR014710:RmlC-like jelly roll fold.IPR018488:Cyclic nucleotide-binding. conserved site.IPR018490:Cyclic nucleotide-binding-like.		R-DME-112316~Neuronal System.R-DME-1296061~HCN channels.R-DME-1296071~Potassium Channels.
FBgn0263398	48.8826869860248	47.7931969797993	0.0325183139842696	1.08949000622552	0.0774495881851747	1.08997518981381	CG6364	Uridine-cytidine kinase	10178884. 42894	B7Z0P8. Q8MRJ1. H1UUH6	Nucleotide transport and metabolism.	GO:0044206~UMP salvage.GO:0044211~CTP salvage.	GO:0004849~uridine kinase activity.GO:0005524~ATP binding.GO:0019206~nucleoside kinase activity.	IPR000764:Uridine kinase.IPR006083:Phosphoribulokinase/uridine kinase.IPR027417:P-loop containing nucleoside triphosphate hydrolase.	dme00240:Pyrimidine metabolism.dme00983:Drug metabolism - other enzymes.dme01100:Metabolic pathways.dme01232:Nucleotide metabolism.	R-DME-1430728~Metabolism.R-DME-15869~Metabolism of nucleotides.R-DME-73614~Pyrimidine salvage.R-DME-8956321~Nucleotide salvage.
FBgn0263399	46.1501809151928	48.2877887685355	-0.0653220965758003	2.13760785334271	0.158108491905709	-2.13860569319674	CG43445		12798450	D5A7P2	NA	NA	NA	NA	NA	NA
FBgn0263400	46.0853656338606	49.7032859412187	-0.109032536289919	3.61792030735812	0.301107639875036	-3.61956288028873	CG43446		12798498	D4G7E9. A0A0B4K6S5				IPR011011:Zinc finger. FYVE/PHD-type.IPR013083:Zinc finger. RING/FYVE/PHD-type.
FBgn0263401	42.5579954669073	45.9298585611786	-0.110002141097816	3.37186309427134	0.284436239704629	-3.37365694722436	CG43447		12798275	D6W4N5	NA	NA	NA	NA	NA	NA
FBgn0263402	51.2340084723505	65.6365965558847	-0.357398662437183	14.4025880835342	0.809201931269526	-14.4070218056291	CG43448		12798044	A0A0B4K6U8	NA	NA	NA	NA	NA	NA
FBgn0263403	42.9330323015129	45.8116495016115	-0.0936264377332863	2.87861720009862	0.234706049417779	-2.88013938804118	CG43449		12797883	D6W4M8	NA	NA	NA	NA	NA	NA
FBgn0263404	40.5320368326675	43.1625779460881	-0.0907183582895758	2.63054111342062	0.200965634762851	-2.63210493140508	CG43450		12797889	D6W4R4	NA	NA	NA	NA	NA	NA
FBgn0263405	38.1857005887227	38.6716039920559	-0.018242111770251	0.485903403333253	0.035898892360125	-0.486245711562248	CR43451	long non-coding RNA:CR43451	12798473		NA	NA	NA	NA	NA	NA
FBgn0263406	43.3546108455182	46.6429961046463	-0.105475027802233	3.28838525912813	0.278017608633911	-3.29007638117128	CR43452	long non-coding RNA:CR43452	12798494		NA	NA	NA	NA	NA	NA
FBgn0263407	42.2663835868276	44.9454442219525	-0.088664210919557	2.67906063512498	0.205140585061062	-2.68052741619523	CR43453	long non-coding RNA:CR43453	12798501		NA	NA	NA	NA	NA	NA
FBgn0263408	42.6639356439848	42.8822053697586	-0.00736204650624593	0.218269725773752	0.0161885827889804	-0.218393848169102	CR43454	antisense RNA:CR43454	12798520		NA	NA	NA	NA	NA	NA
FBgn0263409	43.7255723443172	50.4678925258161	-0.206888574431897	6.74232018149885	0.567736438511786	-6.74549362997825	CR43455	long non-coding RNA:CR43455	12798526		NA	NA	NA	NA	NA	NA
FBgn0263410	40.6602352617518	43.3016089646956	-0.0908020696963687	2.64137370294382	0.201675660323772	-2.64293398602089	CR43456	long non-coding RNA:CR43456	12798259		NA	NA	NA	NA	NA	NA
FBgn0263411	38.0751566482797	38.1799888056183	-0.0039667075027449	0.104832157338564	0.00758307299062766	-0.104907177927298	CR43457	long non-coding RNA:CR43457	12798260		NA	NA	NA	NA	NA	NA
FBgn0263412	44.2943657417588	47.5295668334213	-0.101702054365154	3.2352010916625	0.270264129508662	-3.23679925410216	CR43458	long non-coding RNA:CR43458	12798052		NA	NA	NA	NA	NA	NA
FBgn0263413	80.3211634364592	85.1687814205054	-0.0845445415142337	4.84761798404614	0.224566884407839	-4.84835517456667	CR43459	long non-coding RNA:CR43459	12798085		NA	NA	NA	NA	NA	NA
FBgn0263414	45.5712118003664	49.4079942927151	-0.116621756777802	3.83678249234868	0.323430843510366	-3.83855448414468	CR43460	antisense RNA:CR43460	12797900		NA	NA	NA	NA	NA	NA
FBgn0263415	55.0816565846232	51.4929499835002	0.0971970261101822	3.58870660112304	0.285458676512354	3.59002260867933	CR43461	long non-coding RNA:CR43461	12797940		NA	NA	NA	NA	NA	NA
FBgn0263441	44.3865308462787	46.9002319915319	-0.0794731038401559	2.51370114525314	0.188497585913093	-2.51495714116184	CR43464	antisense RNA:CR43464	12797878		NA	NA	NA	NA	NA	NA
FBgn0263442	47.2749924137245	48.1651707046636	-0.0269130522597126	0.890178290939104	0.064839534223232	-0.890585033582532	CR43465	antisense RNA:CR43465	12798571		NA	NA	NA	NA	NA	NA
FBgn0263443	44.895183837434	47.5325561079467	-0.0823552988728428	2.63737227051269	0.196875887531951	-2.6386577816234	CR43466	antisense RNA:CR43466	12797865		NA	NA	NA	NA	NA	NA
FBgn0263444	50.3435921294463	51.2125032773549	-0.0246879202973	0.868911147908641	0.0579096847486509	-0.86926179967172	CR43467	antisense RNA:CR43467	12798389		NA	NA	NA	NA	NA	NA
FBgn0263445	40.7464682573887	43.8024723062256	-0.104337283285227	3.05600404883691	0.255325191706901	-3.05778465808025	CR43468	antisense RNA:CR43468	12798427		NA	NA	NA	NA	NA	NA
FBgn0263446	42.9510124514041	43.2243850675977	-0.00915330017696924	0.273372616193562	0.0199091167282022	-0.273525812655117	CR43469	antisense RNA:CR43469	12798426		NA	NA	NA	NA	NA	NA
FBgn0263447	56.2682977292996	42.9298708909207	0.390340484593188	13.3384268383789	0.812581652939506	13.3441371477027	CR43470	antisense RNA:CR43470	12798366		NA	NA	NA	NA	NA	NA
FBgn0263448	43.5196016206562	45.0154577387933	-0.0487551395598774	1.49585611813713	0.110849190570861	-1.49665045678735	CR43471	antisense RNA:CR43471	12798409		NA	NA	NA	NA	NA	NA
FBgn0263449	48.0344956412163	48.1942631908044	-0.00479058580980424	0.159767549588061	0.0114456120420335	-0.159839355647395	CR43472	antisense RNA:CR43472	12798424		NA	NA	NA	NA	NA	NA
FBgn0263451	56.938319748411	49.9103634258779	0.190060510768071	7.02795632253308	0.5302470888952	7.03052580318045	CR43474	antisense RNA:CR43474	12798513		NA	NA	NA	NA	NA	NA
FBgn0263452	49.4986572205227	52.2886791609805	-0.0791092385460628	2.79002194045783	0.204402158477705	-2.79114326036114	CR43475	long non-coding RNA:CR43475	12798512		NA	NA	NA	NA	NA	NA
FBgn0263453	44.0131478169302	48.0458784302257	-0.126478119231207	4.03273061329542	0.34226072138597	-4.03471348599307	CR43476	antisense RNA:CR43476	12798274		NA	NA	NA	NA	NA	NA
FBgn0263454	41.055414139578	44.0399144335544	-0.1012391774096	2.98450029397635	0.247798920761147	-2.98621690032514	CR43477	antisense RNA:CR43477	12797891		NA	NA	NA	NA	NA	NA
FBgn0263455	42.700769227445	43.4336661286713	-0.0245516729410926	0.73289690122634	0.0520590741266686	-0.733308020187546	CR43478	antisense RNA:CR43478	12798227		NA	NA	NA	NA	NA	NA
FBgn0263456	42.7963566732231	48.1077111603186	-0.168780178611398	5.31135448709554	0.440897472309003	-5.31403549445071	nwk	nervous wreck	39053. 39052	X2JAU8. X2JCQ1. X2JC77. X2J8V0. X2JGF9. M9NFQ1. M9NE66. M9NF56. Q9VSU8. Q9VSU9		GO:0001881~receptor recycling.GO:0007274~neuromuscular synaptic transmission.GO:0008582~regulation of synaptic growth at neuromuscular junction.GO:0030833~regulation of actin filament polymerization.GO:0044803~multi-organism membrane organization.GO:0045886~negative regulation of synaptic growth at neuromuscular junction.GO:0061024~membrane organization.GO:2000601~positive regulation of Arp2/3 complex-mediated actin nucleation.	GO:0005515~protein binding.GO:0005543~phospholipid binding.GO:0005546~phosphatidylinositol-4.5-bisphosphate binding.GO:0008289~lipid binding.GO:0043325~phosphatidylinositol-3.4-bisphosphate binding.	IPR001060:FCH domain.IPR001452:Src homology-3 domain.IPR027267:Arfaptin homology (AH) domain/BAR domain.
FBgn0263457	113.187158695962	113.078120722985	0.00139047895871956	0.109037972977433	0.00826469752911105	0.109046838481278	CR43480	antisense RNA:CR43480	12798148		NA	NA	NA	NA	NA	NA
FBgn0263458	111.56713799101	123.162853581682	-0.142655053838829	11.5957155906719	0.418489065606362	-11.5965930567618	snoRNA:CG43051-a		12798169		NA	NA	NA	NA	NA	NA
FBgn0263459	43.3763930354684	46.6456243214531	-0.104831662090795	3.26923128598468	0.272536211303607	-3.27091162806912	snoRNA:2R:9445410		12798444		NA	NA	NA	NA	NA	NA
FBgn0263460	73.9927785090495	88.5953932032987	-0.259847208696712	14.6026146942492	0.710820789548424	-14.6049264455721	snoRNA:CG31191-a		12798497		NA	NA	NA	NA	NA	NA
FBgn0263461	43.1284317155046	44.7592930389418	-0.0535479933840369	1.63086132343718	0.118205055381994	-1.63174018884096	snoRNA:CG32479-a		12798554		NA	NA	NA	NA	NA	NA
FBgn0263462	70.2431975704878	63.6340395696062	0.142559811293796	6.60915800088162	0.410479977279182	6.61069533259654	snoRNA:Dek-a		12798321		NA	NA	NA	NA	NA	NA
FBgn0263463	67.2671647262476	60.4311726275762	0.154609513785942	6.83599209867143	0.433768815677364	6.83774027547488	snoRNA:gcl-a		12798382		NA	NA	NA	NA	NA	NA
FBgn0263464	182.838001456873	126.565282965297	0.530684228749906	56.2727184915762	0.931013916500994	56.2752207652962	snoRNA:hts-a		12798346		NA	NA	NA	NA	NA	NA
FBgn0263465	48.8109516352259	37.4766152793596	0.381214218185089	11.3343363558663	0.781993751775064	11.3407453418221	snoRNA:kis-a		12797868		NA	NA	NA	NA	NA	NA
FBgn0263466	179.279176584244	298.660368331349	-0.736297879647084	119.381191747105	0.969894916216984	-119.383462328442	snoRNA:lola-a		12798397		NA	NA	NA	NA	NA	NA
FBgn0263467	54.0551279772292	53.7628287892375	0.00782243764861798	0.292299187991702	0.021414370917353	0.292403840315709	snoRNA:nop5-x16-a		12798582		NA	NA	NA	NA	NA	NA
FBgn0263468	52.0338498629514	50.5951055869292	0.0404526230574549	1.43874427602227	0.10258449304175	1.43931285914462	snoRNA:SC35-a		12798165		NA	NA	NA	NA	NA	NA
FBgn0263469	52.0338498629514	50.5951055869292	0.0404526230574549	1.43874427602227	0.10258449304175	1.43931285914462	snoRNA:SC35-b		12798166		NA	NA	NA	NA	NA	NA
FBgn0263470	107.889016450602	63.3819076730829	0.767405012139724	44.5071087775186	0.959897756319227	44.5137242003692	snoRNA:Tudor-SN-a		12798543		NA	NA	NA	NA	NA	NA
FBgn0263471	50.2276391885776	44.0673428518995	0.188771558292766	6.16029633667806	0.513036069298495	6.16318794593426	scaRNA:MeU2-48	small Cajal body-specific RNA : MeU2-48	12798560				GO:0030563~snRNA 2'-O-ribose methylation guide activity.
FBgn0263472	43.3763930354684	46.6456243214531	-0.104831662090795	3.26923128598468	0.272536211303607	-3.27091162806912	snoRNA:2R:9445205		12798443		NA	NA	NA	NA	NA	NA
FBgn0263473	39.0489641420802	43.914724274404	-0.169420467312416	4.86576013232385	0.414569724510082	-4.86870875695564	snoRNA:abba-a		12798342		NA	NA	NA	NA	NA	NA
FBgn0263474	34.595484073484	33.6931043848626	0.0381303674283102	0.902379688621423	0.066032377165578	0.903184935302131	scaRNA:PsiU2-38.40.42	small Cajal body-specific RNA : PsiU2-38.40.42	12798032				GO:0030565~snRNA pseudouridylation guide activity.
FBgn0263475	38.5277475963133	33.9181383082797	0.183840860102103	4.60960928803367	0.395739846634479	4.61327381044843	snoRNA:CG16892-a		12797958		NA	NA	NA	NA	NA	NA
FBgn0263476	27.333128085312	59.8571574510109	-1.13087319283504	32.5240293656989	0.947969326895768	-32.5436838781217	snoRNA:CG32479-b		12798553		NA	NA	NA	NA	NA	NA
FBgn0263477	35.488020312038	34.2239801269585	0.0523245464805404	1.26404018507951	0.0938653791536495	1.2651227006343	scaRNA:PsiU1-6	small Cajal body-specific RNA : PsiU1-6	12798083				GO:0030559~rRNA pseudouridylation guide activity.GO:0030565~snRNA pseudouridylation guide activity.
FBgn0263478	43.2525315239299	46.6887199147151	-0.110289459512035	3.43618839078522	0.289463220675944	-3.43795788540909	snoRNA:Edc3-a		12797924		NA	NA	NA	NA	NA	NA
FBgn0263479	42.3062567011074	46.1723435148861	-0.126157919131321	3.86608681377874	0.330616302186879	-3.86814465502952	scaRNA:PsiU2-35.45	small Cajal body-specific RNA : PsiU2-35.45	12798070				GO:0030565~snRNA pseudouridylation guide activity.
FBgn0263480	53.7124319827158	51.9038906261572	0.0494133605131267	1.80854135655856	0.126498153933542	1.80921627191994	snoRNA:Irbp-a		12797886		NA	NA	NA	NA	NA	NA
FBgn0263481	100.9460573535	148.611737726148	-0.557963503551742	47.665680372648	0.937404146549276	-47.6689459570771	snoRNA:lola-b		12798398		NA	NA	NA	NA	NA	NA
FBgn0263482	74.4018422269739	110.144390532716	-0.565985774152554	35.7425483057416	0.933513206475433	-35.7470292371942	snoRNA:lola-c		12798399		NA	NA	NA	NA	NA	NA
FBgn0263483	81.3838134743532	139.588607785572	-0.778367415234182	58.2047943112184	0.96779324055666	-58.2099985968419	snoRNA:lola-d		12798400		NA	NA	NA	NA	NA	NA
FBgn0263484	42.528196869376	38.2909690799329	0.151415515361407	4.23722778944318	0.36378869639307	4.23993231053536	snoRNA:Pi4KIIalpha-a		12798244		NA	NA	NA	NA	NA	NA
FBgn0263485	43.0559624442109	37.4905778101688	0.199684976872712	5.56538463404213	0.474211871627379	5.56896581196374	scaRNA:PsiU2-55	small Cajal body-specific RNA : PsiU2-55	12798416				GO:0030559~rRNA pseudouridylation guide activity.GO:0030565~snRNA pseudouridylation guide activity.
FBgn0263486	44.4518867771812	46.9625950656071	-0.0792674752013446	2.51070828842596	0.188497585913093	-2.51195928354653	scaRNA:PsiU6-40	small Cajal body-specific RNA : PsiU6-40	12798435				GO:0030565~snRNA pseudouridylation guide activity.
FBgn0263487	45.4335218406701	47.5711144129442	-0.0663286804552195	2.13759257227413	0.158108491905709	-2.13862140148565	scaRNA:PsiU5-44	small Cajal body-specific RNA : PsiU5-44	12798455		NA	NA	NA	NA	NA	NA
FBgn0263488	53.4905483072931	52.2403671242952	0.0341189565702207	1.25018118299796	0.0824765691564896	1.25064667013495	CR43603	small non-messenger RNA:CR43603	12798362		NA	NA	NA	NA	NA	NA
FBgn0263489	45.6970767709471	44.3510589738893	0.0431333271561274	1.34601779705784	0.0980119284294235	1.34670872645424	CR43604	long non-coding RNA:CR43604	12798307		NA	NA	NA	NA	NA	NA
FBgn0263490	48.2047771565897	52.7075031582391	-0.128832224322171	4.50272600164933	0.364555523998864	-4.50456870165755	mld	molting defective	2768685	Q8IMW5. Q8MSR6. A0A0C4DHB7. A0A0B4K7S6. A0A0B4K6J3		GO:0006357~regulation of transcription from RNA polymerase II promoter.GO:0006697~ecdysone biosynthetic process.GO:0007616~long-term memory.GO:0008340~determination of adult lifespan.GO:0045938~positive regulation of circadian sleep/wake cycle. sleep.	GO:0000978~RNA polymerase II core promoter proximal region sequence-specific DNA binding.GO:0001228~transcriptional activator activity. RNA polymerase II transcription regulatory region sequence-specific binding.GO:0008270~zinc ion binding.	IPR012934:Zinc finger. AD-type.IPR013087:Zinc finger C2H2-type/integrase DNA-binding domain.		R-DME-111367~SLBP independent Processing of Histone Pre-mRNAs.R-DME-212436~Generic Transcription Pathway.R-DME-73856~RNA Polymerase II Transcription Termination.R-DME-73857~RNA Polymerase II Transcription.R-DME-74160~Gene expression (Transcription).R-DME-75067~Processing of Capped Intronless Pre-mRNA.R-DME-77588~SLBP Dependent Processing of Replication-Dependent Histone Pre-mRNAs.R-DME-8953854~Metabolism of RNA.
FBgn0263492	52.822980083802	62.6301687650644	-0.245692070975185	9.80718868126236	0.673927861403011	-9.81026576722673	CR43481	antisense RNA:CR43481	12798374		NA	NA	NA	NA	NA	NA
FBgn0263493	42.5979500458147	46.6810082137819	-0.132051715761189	4.08305816796717	0.345697245100824	-4.0851929769154	CR43482				NA	NA	NA	NA	NA	NA
FBgn0263494	44.2130276846408	47.8917782758817	-0.115306472802099	3.67875059124088	0.312240840670264	-3.68055722618535	CR43483				NA	NA	NA	NA	NA	NA
FBgn0263495	60.0408389779233	61.5054962904946	-0.0347712026464348	1.46465731257126	0.0855722806021017	-1.46506999143452	CR43484	long non-coding RNA:CR43484	12798586			GO:0007283~spermatogenesis.
FBgn0263496	41.7179323151395	44.8838244354904	-0.105527954847199	3.16589212035096	0.267651235444476	-3.16765040163124	CR43485	long non-coding RNA:CR43485	12798587		NA	NA	NA	NA	NA	NA
FBgn0263497	41.4741620108411	45.3263738236513	-0.128137916429286	3.85221181281015	0.328997443907981	-3.85434237923682	CR43486	long non-coding RNA:CR43486	12798038		NA	NA	NA	NA	NA	NA
FBgn0263498	35.6496648637627	44.4795019411466	-0.319252119375882	8.82983707738393	0.707157057654076	-8.83560664181413	CR43487	long non-coding RNA:CR43487	12798039		NA	NA	NA	NA	NA	NA
FBgn0263499	44.3792722695318	44.3302778725587	0.00159360476111968	0.0489943969731712	0.00426015336552116	0.0490203071277542	CR43488	long non-coding RNA:CR43488	12798487		NA	NA	NA	NA	NA	NA
FBgn0263500	36.3512227064439	43.7201030054156	-0.266292908710383	7.36888029897172	0.633655211587617	-7.37369030905171	CR43489	long non-coding RNA:CR43489	12798439		NA	NA	NA	NA	NA	NA
FBgn0263501	42.2079008831036	46.1164958049024	-0.127769811111763	3.90859492179887	0.33345640443056	-3.91068272649974	CR43490	long non-coding RNA:CR43490	12798440		NA	NA	NA	NA	NA	NA
FBgn0263502	32.4729966069877	42.3576488105813	-0.383381987785858	9.88465220359365	0.746861687020733	-9.8920842563419	CR43491	long non-coding RNA:CR43491	12797991		NA	NA	NA	NA	NA	NA
FBgn0263503	42.6095519626171	46.5999695881285	-0.129152131627294	3.99041762551143	0.339562624254473	-3.99250711947971	CR43492	long non-coding RNA:CR43492	12798153		NA	NA	NA	NA	NA	NA
FBgn0263504	73.0706302456537	81.3655859622292	-0.155127076549941	8.29495571657557	0.462311843226356	-8.29640613457591	CR43493	long non-coding RNA:CR43493	12798219		NA	NA	NA	NA	NA	NA
FBgn0263505	45.2135289205448	45.1867149907344	0.000855845582379123	0.0268139298104302	0.00281170122124396	0.0268275847503937	CR43494	long non-coding RNA:CR43494	12798101		NA	NA	NA	NA	NA	NA
FBgn0263506	42.5773194189782	45.7538254380889	-0.103807247416354	3.17650601911064	0.265805168986083	-3.17820176106903	CR43495	long non-coding RNA:CR43495	12798115		NA	NA	NA	NA	NA	NA
FBgn0263507	103.107106720375	126.464770521469	-0.294591772420865	23.3576638010941	0.763504686168702	-23.3595214539451	CR43496	long non-coding RNA:CR43496	12797941		NA	NA	NA	NA	NA	NA
FBgn0263509	42.8141797629451	46.5220595840696	-0.119826281483338	3.7078798211245	0.314200511218404	-3.70981550830178	CR43498	long non-coding RNA:CR43498	12797960		NA	NA	NA	NA	NA	NA
FBgn0263510	60.8801932158848	51.3868106007382	0.244574825643685	9.49338261514662	0.657398466344788	9.49653254208644	nclb	no child left behind	36150	A1Z8D0. Q8SY06		GO:0006364~rRNA processing.GO:0007281~germ cell development.GO:0008584~male gonad development.GO:0010468~regulation of gene expression.GO:0030707~ovarian follicle cell development.GO:0030723~ovarian fusome organization.GO:0032869~cellular response to insulin stimulus.GO:0036098~male germ-line stem cell population maintenance.GO:0045945~positive regulation of transcription from RNA polymerase III promoter.GO:0090070~positive regulation of ribosome biogenesis.GO:1901838~positive regulation of transcription of nuclear large rRNA transcript from RNA polymerase I promoter.	GO:0031490~chromatin DNA binding.	IPR001680:WD40 repeat.IPR015943:WD40/YVTN repeat-like-containing domain.IPR019775:WD40 repeat. conserved site.
FBgn0263511	42.1024964142914	45.8897471963203	-0.124266080451264	3.78725078202885	0.320051121840386	-3.78928892336397	Vsx1	Visual system homeobox 1	31470	Q9W4B2. Q8T990. Q5U1D9		GO:0000122~negative regulation of transcription from RNA polymerase II promoter.GO:0001748~optic lobe placode development.GO:0006357~regulation of transcription from RNA polymerase II promoter.GO:2000179~positive regulation of neural precursor cell proliferation.	GO:0000981~RNA polymerase II transcription factor activity. sequence-specific DNA binding.GO:0003700~transcription factor activity. sequence-specific DNA binding.GO:1990837~sequence-specific double-stranded DNA binding.	IPR001356:Homeodomain.IPR009057:Homeodomain-like.IPR017970:Homeobox. conserved site.IPR023339:CVC domain.
FBgn0263512	42.2064117129741	45.7234360938471	-0.115471645385966	3.51702438087295	0.300397614314115	-3.51891946434454	Vsx2	Visual system homeobox 2	31469	X2JDS9. Q9W4B3		GO:0000122~negative regulation of transcription from RNA polymerase II promoter.GO:0001748~optic lobe placode development.GO:0006357~regulation of transcription from RNA polymerase II promoter.GO:0007601~visual perception.GO:0050896~response to stimulus.	GO:0000981~RNA polymerase II transcription factor activity. sequence-specific DNA binding.GO:0003700~transcription factor activity. sequence-specific DNA binding.GO:1990837~sequence-specific double-stranded DNA binding.	IPR001356:Homeodomain.IPR003654:OAR domain.IPR009057:Homeodomain-like.IPR017970:Homeobox. conserved site.IPR023339:CVC domain.
FBgn0263513	42.5117632951939	46.1695901691952	-0.119080826099511	3.65782687400134	0.310877591593297	-3.65976470327136	mir-4953	mir-4953 stem loop	12798519		NA	NA	NA	NA	NA	NA
FBgn0263514	43.0513380449979	45.7652857311648	-0.0881956103975306	2.71394768616685	0.207497869923317	-2.71538036174378	mir-4966-1	mir-4966-1 stem loop	12798178		NA	NA	NA	NA	NA	NA
FBgn0263515	41.8085524150377	46.2582321523361	-0.145912039471907	4.44967973729842	0.378642431127521	-4.45207143785755	mir-4983	mir-4983 stem loop	12798349		NA	NA	NA	NA	NA	NA
FBgn0263516	41.8352757664319	57.6094153154501	-0.461584670853595	15.7741395490183	0.852882703777336	-15.7808915755818	mir-4958	mir-4958 stem loop	12797987		NA	NA	NA	NA	NA	NA
FBgn0263517	36.5208732531322	44.9494888269066	-0.299583447148378	8.42861557377444	0.688639591025277	-8.43393803227641	mir-4976	mir-4976 stem loop	12798075		NA	NA	NA	NA	NA	NA
FBgn0263518	47.1721198312559	44.9657106977229	0.069109163328091	2.206409133533	0.162936665719966	2.20749118707046	mir-4975	mir-4975 stem loop	12798073		NA	NA	NA	NA	NA	NA
FBgn0263519	41.9228911433521	45.9529580752124	-0.132419519997671	4.03006693186033	0.34226072138597	-4.03224185838976	mir-4964	mir-4964 stem loop	12797954		NA	NA	NA	NA	NA	NA
FBgn0263520	42.5400254646758	46.9479036706528	-0.142239842839837	4.40787820597702	0.371400170406135	-4.41017261018413	mir-4945	mir-4945 stem loop	12797887		NA	NA	NA	NA	NA	NA
FBgn0263521	42.5854424755635	46.041527207361	-0.112575348871669	3.45608473179748	0.2912808861119	-3.45791770904648	mir-4969	mir-4969 stem loop	12798507		NA	NA	NA	NA	NA	NA
FBgn0263522	43.3503280765076	47.8008129762568	-0.140992243323952	4.45048489974919	0.373643851178642	-4.45271767076839	mir-4982	mir-4982 stem loop	12798335		NA	NA	NA	NA	NA	NA
FBgn0263523	45.4026643314904	46.3821283758174	-0.0307920630433066	0.979464044326996	0.071343368361261	-0.979947940084501	mir-4972	mir-4972 stem loop	12798548		NA	NA	NA	NA	NA	NA
FBgn0263525	109.022267058576	74.2447788911228	0.554261345694022	34.7774881674533	0.928486225504118	34.7819046183023	mir-4911	mir-4911 stem loop	12798423		NA	NA	NA	NA	NA	NA
FBgn0263526	39.6849807787767	41.7396279559491	-0.0728246344462362	2.05464717717247	0.151661459812553	-2.05593736530202	mir-4971	mir-4971 stem loop	12798542		NA	NA	NA	NA	NA	NA
FBgn0263527	39.2382812171265	43.2893504283005	-0.141750305049203	4.051069211174	0.347316103379722	-4.05354843349669	mir-4908	mir-4908 stem loop	12798045		NA	NA	NA	NA	NA	NA
FBgn0263528	29.9190084554437	33.7843869292148	-0.175294311664643	3.86537847377117	0.334450440215848	-3.86935121708996	mir-4970	mir-4970 stem loop	12798313		NA	NA	NA	NA	NA	NA
FBgn0263529	57.4253584748992	51.6372647181276	0.153275376032922	5.78809375677156	0.423800056802045	5.79012285517984	mir-4977	mir-4977 stem loop	12798082		NA	NA	NA	NA	NA	NA
FBgn0263530	71.9936089115815	61.7451768518547	0.221542393117681	10.2484320597268	0.627066174382278	10.2508263430215	mir-4917	mir-4917 stem loop	12797976		NA	NA	NA	NA	NA	NA
FBgn0263531	291.074407809377	404.166696128659	-0.473562447946435	113.092288319283	0.911559216131781	-113.093279812214	mir-4955	mir-4955 stem loop	12798100		NA	NA	NA	NA	NA	NA
FBgn0263532	42.6709059265623	46.6354931641083	-0.128175633722801	3.96458723754596	0.33700653223516	-3.96665866406382	mir-4962	mir-4962 stem loop	12798103		NA	NA	NA	NA	NA	NA
FBgn0263533	82.4249555486922	149.947723478098	-0.863306510255752	67.5227679294063	0.975518318659472	-67.5282865692526	mir-4973	mir-4973 stem loop	12798027		NA	NA	NA	NA	NA	NA
FBgn0263534	51.7804716767425	57.8081112082115	-0.158863828224924	6.02763953146901	0.445583641011076	-6.02973266714588	mir-4960	mir-4960 stem loop	12798091		NA	NA	NA	NA	NA	NA
FBgn0263536	43.9689583257841	46.5583238507262	-0.0825537667395374	2.58936552494215	0.193609769951718	-2.59068117416285	mir-4974	mir-4974 stem loop	12798033		NA	NA	NA	NA	NA	NA
FBgn0263537	96.6423345946013	104.034022005455	-0.106328195283536	7.39168741085422	0.334365237148537	-7.3924521280082	mir-4951	mir-4951 stem loop	12798499		NA	NA	NA	NA	NA	NA
FBgn0263538	42.6082453302274	45.5860958304077	-0.097461216058558	2.9778505001803	0.247798920761147	-2.97944496342182	mir-4965	mir-4965 stem loop	12797989		NA	NA	NA	NA	NA	NA
FBgn0263539	145.380162159065	124.603605894555	0.222484600814829	20.7765562645105	0.640471456972451	20.7777474623688	mir-4978	mir-4978 stem loop	12798446		NA	NA	NA	NA	NA	NA
FBgn0263541	51.1064493549017	76.4676085317284	-0.58134339267004	25.3611591768267	0.919057086055098	-25.3678212492233	mir-4986	mir-4986 stem loop	12798162		NA	NA	NA	NA	NA	NA
FBgn0263542	52.4837262584145	56.4143198415317	-0.104191260799293	3.93059358311719	0.292161317807441	-3.93197427947704	mir-4954	mir-4954 stem loop	12798095		NA	NA	NA	NA	NA	NA
FBgn0263543	43.0585245769222	46.0292952995673	-0.09625346967818	2.97077072264515	0.246634478841238	-2.97232962790984	mir-4979	mir-4979 stem loop	12797861		NA	NA	NA	NA	NA	NA
FBgn0263544	63.6217890715763	77.125250848111	-0.277682334960595	13.5034617765347	0.73683612610054	-13.5063165751985	mir-4949	mir-4949 stem loop	12798053		NA	NA	NA	NA	NA	NA
FBgn0263545	41.571533978638	45.4522975203038	-0.12875723752337	3.88076354166577	0.331383129792673	-3.88289892896234	mir-4963	mir-4963 stem loop	12798117		NA	NA	NA	NA	NA	NA
FBgn0263546	101.465095109143	92.392208409944	0.13514041590348	9.07288669919906	0.41681340528259	9.07389309990556	mir-4985	mir-4985 stem loop	12797863		NA	NA	NA	NA	NA	NA
FBgn0263547	42.6445347720763	52.2164888201331	-0.29214458931253	9.57195404805682	0.713007668276058	-9.57641126723242	mir-4944	mir-4944 stem loop	12797882		NA	NA	NA	NA	NA	NA
FBgn0263548	49.5981981627291	52.5086620733295	-0.0822677257492418	2.91046391060047	0.208293098551548	-2.91162637603243	mir-4957	mir-4957 stem loop	12797980		NA	NA	NA	NA	NA	NA
FBgn0263550	136.565988493508	142.585999917189	-0.0622341070919894	6.02001142368061	0.168219255893212	-6.02033309920063	mir-4918	mir-4918 stem loop	12798067		NA	NA	NA	NA	NA	NA
FBgn0263551	41.3189576407327	44.5001226360017	-0.107005452359191	3.18116499526909	0.268702073274638	-3.18296416787245	mir-4939	mir-4939 stem loop	12798143		NA	NA	NA	NA	NA	NA
FBgn0263552	61.6489280727657	45.5430075408395	0.436846243414827	16.1059205319262	0.851633058790116	16.111843805757	mir-4961	mir-4961 stem loop	12798092		NA	NA	NA	NA	NA	NA
FBgn0263553	39.4995705541569	61.328792417003	-0.634727575987541	21.8292218628461	0.908065890372053	-21.8384478897443	mir-4913	mir-4913 stem loop	12798370		NA	NA	NA	NA	NA	NA
FBgn0263554	42.5053861027909	74.3120291870342	-0.805950099467065	31.8066430842433	0.944816813405283	-31.8168524504118	mir-4952	mir-4952 stem loop	12798511		NA	NA	NA	NA	NA	NA
FBgn0263555	74.5555532543455	64.1188618048332	0.217566999378764	10.4366914495123	0.627861403010508	10.4389589428995	mir-4943	mir-4943 stem loop	12798234		NA	NA	NA	NA	NA	NA
FBgn0263556	39.9881644494846	49.8773309629023	-0.318811206114077	9.88916651341773	0.736381709741551	-9.89430416528856	mir-4940	mir-4940 stem loop	12798373		NA	NA	NA	NA	NA	NA
FBgn0263557	42.6289245311838	45.5135045046848	-0.0944620184265539	2.884579973501	0.234706049417779	-2.88612624402472	mir-4967	mir-4967 stem loop	12798387		NA	NA	NA	NA	NA	NA
FBgn0263558	64.4866011081008	52.7124440041446	0.290855847551386	11.7741571039562	0.737801760863391	11.7777490477891	mir-4980	mir-4980 stem loop	12798090		NA	NA	NA	NA	NA	NA
FBgn0263559	39.8754974964396	49.2155758759725	-0.303612457378146	9.34007837953287	0.715592161317807	-9.34501175280655	mir-2535b	mir-2535b stem loop	12798212		NA	NA	NA	NA	NA	NA
FBgn0263560	44.0433654864197	49.1985538704971	-0.15969119619018	5.15518838407742	0.42553251917069	-5.1576611514782	mir-4987	mir-4987 stem loop	12798314		NA	NA	NA	NA	NA	NA
FBgn0263561	54.8994608305959	78.7983724792513	-0.52137385167037	23.8989116486554	0.905168986083499	-23.9045980657162	mir-4984	mir-4984 stem loop	12798303		NA	NA	NA	NA	NA	NA
FBgn0263562	52.2775539145451	67.0807639301017	-0.359707480220476	14.8032100155567	0.811502414086907	-14.8075796886596	mir-4948	mir-4948 stem loop	12798051		NA	NA	NA	NA	NA	NA
FBgn0263563	53.3518123478967	51.4766217581664	0.0516199025545672	1.87519058973028	0.12882703777336	1.87590094678603	mir-4956	mir-4956 stem loop	12797944		NA	NA	NA	NA	NA	NA
FBgn0263564	44.380542627894	88.3552891273355	-0.993389192969322	43.9747464994415	0.964669128088611	-43.9859653955537	mir-4914	mir-4914 stem loop	12798531		NA	NA	NA	NA	NA	NA
FBgn0263565	42.5595996755273	45.9597492527835	-0.110886346336959	3.40014957725621	0.286623118432264	-3.40195722041291	mir-4950	mir-4950 stem loop	12798048		NA	NA	NA	NA	NA	NA
FBgn0263566	36.2253231125192	62.1587097516283	-0.77895799958262	25.9333866391091	0.929395058222096	-25.9450827352436	mir-4909	mir-4909 stem loop	12798089		NA	NA	NA	NA	NA	NA
FBgn0263567	25.898726887463	27.9281334994381	-0.108837977651529	2.02940661197509	0.151462652655496	-2.03232303094451	mir-4915	mir-4915 stem loop	12798290		NA	NA	NA	NA	NA	NA
FBgn0263568	43.0483917072189	46.8336402266208	-0.121585839012094	3.78524851940185	0.320051121840386	-3.78720074327757	mir-4946	mir-4946 stem loop	12798014		NA	NA	NA	NA	NA	NA
FBgn0263569	42.7985117684764	46.4112056494735	-0.116912544977339	3.61269388099705	0.306986651519455	-3.61458512432155	mir-4968	mir-4968 stem loop	12798200		NA	NA	NA	NA	NA	NA
FBgn0263570	45.8479326553764	44.3692927320492	0.0472951261515266	1.47863992332719	0.109485941493894	1.47939611051765	mir-4941	mir-4941 stem loop	12797915		NA	NA	NA	NA	NA	NA
FBgn0263571	42.2724945589639	35.428415673086	0.254812299457909	6.84407888587791	0.599091167282022	6.84882070900348	mir-4959	mir-4959 stem loop	12798163		NA	NA	NA	NA	NA	NA
FBgn0263572	42.4492156046952	46.4048681030312	-0.128538263955654	3.95565249833599	0.33700653223516	-3.95774036198593	mir-4981	mir-4981 stem loop	12798377		NA	NA	NA	NA	NA	NA
FBgn0263573	41.0868679536818	44.5052980493667	-0.11529973096395	3.41843009568486	0.291877307583073	-3.42037400689521	mir-4942	mir-4942 stem loop	12798471		NA	NA	NA	NA	NA	NA
FBgn0263575	64.9103685836468	126.341011221237	-0.960802171132861	61.4306426375901	0.976370349332576	-61.4381558616415	mir-4912	mir-4912 stem loop	12798559		NA	NA	NA	NA	NA	NA
FBgn0263576	37.401382956415	40.3904645284349	-0.110923122187951	2.98908157201993	0.250156205623402	-2.99113901101655	mir-4919	mir-4919 stem loop	12798489		NA	NA	NA	NA	NA	NA
FBgn0263577	92.038772507826	87.0685195942257	0.0800905491786297	4.97025291360023	0.224708889520023	4.97089816041521	mir-4910	mir-4910 stem loop	12798558		NA	NA	NA	NA	NA	NA
FBgn0263578	37.7829973059357	35.5904098867265	0.0862486063921071	2.1925874192092	0.164157909684749	2.19428312051545	mir-4916	mir-4916 stem loop	12797957		NA	NA	NA	NA	NA	NA
FBgn0263579	44.5088622800628	45.0678749748253	-0.01800680259257	0.559012694762465	0.0407270661743823	-0.559302635292559	mir-4947	mir-4947 stem loop	12798286		NA	NA	NA	NA	NA	NA
FBgn0263581	40.8529853539104	46.1800822760144	-0.176829235528761	5.32709692210395	0.448792956546436	-5.33003097514705	CR43606	long non-coding RNA:CR43606	12798022		NA	NA	NA	NA	NA	NA
FBgn0263582	45.467669883503	48.0780414829544	-0.0805370562430763	2.61037159945145	0.195143425163306	-2.61161369743901	CR43607	long non-coding RNA:CR43607	12798023		NA	NA	NA	NA	NA	NA
FBgn0263583	42.9163348369921	45.319712745085	-0.0786118452270592	2.40337790809286	0.180119284294235	-2.40466321785793	CR43608	long non-coding RNA:CR43608	12798028		NA	NA	NA	NA	NA	NA
FBgn0263584	53.1362237597728	60.0869770207219	-0.177356638386863	6.9507532609491	0.493836978131213	-6.95301562430104	CR43609	antisense RNA:CR43609	12797867		NA	NA	NA	NA	NA	NA
FBgn0263585	52.5339919938395	55.14748335047	-0.0700438327934248	2.61349135663047	0.181368929281454	-2.61442980584573	CR43610		12798580		NA	NA	NA	NA	NA	NA
FBgn0263586	70.0969642384216	78.0916630698442	-0.155816571668592	7.99469883142254	0.461204203351321	-7.99621711868528	CR43611	long non-coding RNA:CR43611	12798074		NA	NA	NA	NA	NA	NA
FBgn0263587	39.9044246216573	42.2560790232268	-0.0826101825767949	2.3516544015695	0.176341948310139	-2.35310494170714	CR43612	long non-coding RNA:CR43612	12798224		NA	NA	NA	NA	NA	NA
FBgn0263588	41.2053986009486	45.8284016306966	-0.15340860220127	4.62300302974798	0.389065606361829	-4.62554766620001	CR43613	long non-coding RNA:CR43613	12798296		NA	NA	NA	NA	NA	NA
FBgn0263589	41.3945916867832	45.4038545054585	-0.133372490467714	4.0092628186753	0.340727066174382	-4.01148059579325	CR43614	antisense RNA:CR43614	12798114		NA	NA	NA	NA	NA	NA
FBgn0263590	41.8728523073113	46.3275317011398	-0.145854623272362	4.45467939382855	0.378642431127521	-4.45706653225309	CR43615	antisense RNA:CR43615	12797951		NA	NA	NA	NA	NA	NA
FBgn0263593	66.2038127138904	66.9764895322234	-0.016740456401856	0.772676818332926	0.0545299630786708	-0.77285814252658	Lpin	Lipin	35790	Q8SXP0. A8DY69. I0E2I4. A0A0B4JD31. A0A0B4JCS1. A0A0B4JD27. A0A0B4JCQ5. A0A0B4JD00. E5DK16	General function prediction only.	GO:0006357~regulation of transcription from RNA polymerase II promoter.GO:0007474~imaginal disc-derived wing vein specification.GO:0008587~imaginal disc-derived wing margin morphogenesis.GO:0009062~fatty acid catabolic process.GO:0009267~cellular response to starvation.GO:0010565~regulation of cellular ketone metabolic process.GO:0014068~positive regulation of phosphatidylinositol 3-kinase signaling.GO:0019217~regulation of fatty acid metabolic process.GO:0019432~triglyceride biosynthetic process.GO:0030514~negative regulation of BMP signaling pathway.GO:0032869~cellular response to insulin stimulus.GO:0042594~response to starvation.GO:0044255~cellular lipid metabolic process.GO:0045944~positive regulation of transcription from RNA polymerase II promoter.GO:0046628~positive regulation of insulin receptor signaling pathway.GO:0055088~lipid homeostasis.GO:0101025~nuclear membrane biogenesis.GO:1901987~regulation of cell cycle phase transition.GO:2000001~regulation of DNA damage checkpoint.	GO:0003713~transcription coactivator activity.GO:0008195~phosphatidate phosphatase activity.	IPR007651:Lipin. N-terminal.IPR013209:LNS2. Lipin/Ned1/Smp2.IPR026058:LIPIN family.	dme00561:Glycerolipid metabolism.dme00564:Glycerophospholipid metabolism.dme01100:Metabolic pathways.dme04150:mTOR signaling pathway.	R-DME-1430728~Metabolism.R-DME-1483191~Synthesis of PC.R-DME-1483206~Glycerophospholipid biosynthesis.R-DME-1483213~Synthesis of PE.R-DME-1483257~Phospholipid metabolism.R-DME-1640170~Cell Cycle.R-DME-2980766~Nuclear Envelope Breakdown.R-DME-4419969~Depolymerisation of the Nuclear Lamina.R-DME-556833~Metabolism of lipids.R-DME-68875~Mitotic Prophase.R-DME-68886~M Phase.R-DME-69278~Cell Cycle. Mitotic.R-DME-75109~Triglyceride biosynthesis.R-DME-8979227~Triglyceride metabolism.
FBgn0263594	64.9156044508785	56.5270249476789	0.199624546730237	8.3885795031996	0.572536211303607	8.3909544177738	lost	lost	40559	Q9VN21. Q8IGE9		GO:0000398~mRNA splicing. via spliceosome.GO:0007277~pole cell development.GO:0009952~anterior/posterior pattern specification.GO:0019094~pole plasm mRNA localization.GO:0045451~pole plasm oskar mRNA localization.		IPR002698:5-formyltetrahydrofolate cyclo-ligase.IPR024185:5-formyltetrahydrofolate cyclo-ligase-like domain.
FBgn0263595	43.2579515135209	46.7009707999538	-0.110487192491131	3.44301928643291	0.289463220675944	-3.44479160856699	CR43617	long non-coding RNA:CR43617	12798433		NA	NA	NA	NA	NA	NA
FBgn0263596	60.2045644345336	85.7628363994798	-0.510479750585644	25.5582719649462	0.907696677080375	-25.5633694064361	CG43618		12798057	A0A0B4K6C0	NA	NA	NA	NA	NA	NA
FBgn0263597	52.5296238243943	41.0564009401982	0.35552408870415	11.4732228841961	0.779466060778188	11.4787299266117	Acp98AB	Accessory gland protein 98AB	12798279	A0A0B4KHZ7		GO:0019953~sexual reproduction.GO:0032504~multicellular organism reproduction.GO:0045434~negative regulation of female receptivity. post-mating.	GO:0005179~hormone activity.
FBgn0263598	92.6150449311694	116.246985777064	-0.327874830904558	23.6319408458944	0.809201931269526	-23.6342152408028	Vha68-2	Vacuolar H[+] ATPase 68 kDa subunit 2	45012	A4V0N4		GO:0007446~imaginal disc growth.GO:0016197~endosomal transport.GO:0035149~lumen formation. open tracheal system.GO:0046034~ATP metabolic process.GO:0048388~endosomal lumen acidification.GO:1902600~hydrogen ion transmembrane transport.	GO:0005524~ATP binding.GO:0046933~proton-transporting ATP synthase activity. rotational mechanism.GO:0046961~proton-transporting ATPase activity. rotational mechanism.	IPR000194:ATPase. F1/V1/A1 complex. alpha/beta subunit. nucleotide-binding domain.IPR004100:ATPase. alpha/beta subunit. N-terminal.IPR005725:ATPase. V1 complex. subunit A.IPR020003:ATPase. alpha/beta subunit. nucleotide-binding domain. active site.IPR022878:V-type ATP synthase catalytic subunit A/alpha.IPR023366:ATPase. F1/A1 complex. alpha subunit. N-terminal.IPR024034:ATPase. F1 complex beta subunit/V1 complex. C-terminal.IPR027417:P-loop containing nucleoside triphosphate hydrolase.	dme00190:Oxidative phosphorylation.dme01100:Metabolic pathways.dme04145:Phagosome.dme04150:mTOR signaling pathway.	R-DME-1222556~ROS and RNS production in phagocytes.R-DME-162582~Signal Transduction.R-DME-168249~Innate Immune System.R-DME-168256~Immune System.R-DME-2262752~Cellular responses to stress.R-DME-382551~Transport of small molecules.R-DME-74752~Signaling by Insulin receptor.R-DME-77387~Insulin receptor recycling.R-DME-8953897~Cellular responses to stimuli.R-DME-9006934~Signaling by Receptor Tyrosine Kinases.R-DME-917937~Iron uptake and transport.R-DME-917977~Transferrin endocytosis and recycling.R-DME-9639288~Amino acids regulate mTORC1.R-DME-9711097~Cellular response to starvation.R-DME-983712~Ion channel transport.
FBgn0263599	38.9190857214375	40.3415517291005	-0.0517887589282857	1.422466007663	0.105225788128373	-1.42340845104561	l(3)72Ab	lethal (3) 72Ab	39737		General function prediction only.	GO:0000278~mitotic cell cycle.GO:0000381~regulation of alternative mRNA splicing. via spliceosome.GO:0000388~spliceosome conformational change to release U4 (or U4atac) and U1 (or U11).GO:0000398~mRNA splicing. via spliceosome.GO:0007283~spermatogenesis.GO:0007419~ventral cord development.	GO:0003676~nucleic acid binding.GO:0003723~RNA binding.GO:0003724~RNA helicase activity.GO:0005524~ATP binding.	IPR001650:Helicase. C-terminal.IPR004179:Sec63 domain.IPR011545:DNA/RNA helicase. DEAD/DEAH box type. N-terminal.IPR014001:Helicase. superfamily 1/2. ATP-binding domain.IPR014756:Immunoglobulin E-set.IPR027417:P-loop containing nucleoside triphosphate hydrolase.	dme03040:Spliceosome.	R-DME-72163~mRNA Splicing - Major Pathway.R-DME-72165~mRNA Splicing - Minor Pathway.R-DME-72172~mRNA Splicing.R-DME-72203~Processing of Capped Intron-Containing Pre-mRNA.R-DME-8953854~Metabolism of RNA.
FBgn0263600	47.5393011388527	46.8998087880847	0.0195386539628539	0.639492350767938	0.0465776767963647	0.639790767117957	DNApol-delta	DNA polymerase delta	39746			GO:0006261~DNA-dependent DNA replication.GO:0006287~base-excision repair. gap-filling.GO:0006297~nucleotide-excision repair. DNA gap filling.GO:0045004~DNA replication proofreading.	GO:0000166~nucleotide binding.GO:0003677~DNA binding.GO:0003887~DNA-directed DNA polymerase activity.GO:0005515~protein binding.GO:0008296~3'-5'-exodeoxyribonuclease activity.GO:0046872~metal ion binding.GO:0051539~4 iron. 4 sulfur cluster binding.	IPR006133:DNA-directed DNA polymerase. family B. exonuclease domain.IPR006134:DNA-directed DNA polymerase. family B. multifunctional domain.IPR006172:DNA-directed DNA polymerase. family B.IPR012337:Ribonuclease H-like domain.IPR017964:DNA-directed DNA polymerase. family B. conserved site.IPR023211:DNA polymerase. palm domain.IPR025687:C4-type zinc-finger of DNA polymerase delta.	dme03030:DNA replication.dme03410:Base excision repair.dme03420:Nucleotide excision repair.dme03430:Mismatch repair.dme03440:Homologous recombination.	R-DME-1640170~Cell Cycle.R-DME-69166~Removal of the Flap Intermediate.R-DME-69183~Processive synthesis on the lagging strand.R-DME-69186~Lagging Strand Synthesis.R-DME-69190~DNA strand elongation.R-DME-69239~Synthesis of DNA.R-DME-69242~S Phase.R-DME-69278~Cell Cycle. Mitotic.R-DME-69306~DNA Replication.
FBgn0263601	67.0706110943277	77.6797781121441	-0.211858332978883	10.6091670178165	0.608207895484237	-10.6112821452065	mib1	mind bomb 1	39750	M9PI73		GO:0000209~protein polyubiquitination.GO:0006897~endocytosis.GO:0007219~Notch signaling pathway.GO:0007423~sensory organ development.GO:0008104~protein localization.GO:0008593~regulation of Notch signaling pathway.GO:0016567~protein ubiquitination.GO:0045747~positive regulation of Notch signaling pathway.GO:0045807~positive regulation of endocytosis.GO:0046331~lateral inhibition.	GO:0004842~ubiquitin-protein transferase activity.GO:0005515~protein binding.GO:0008270~zinc ion binding.GO:0061630~ubiquitin protein ligase activity.	IPR000433:Zinc finger. ZZ-type.IPR001841:Zinc finger. RING-type.IPR002110:Ankyrin repeat.IPR010606:Mib-herc2.IPR013083:Zinc finger. RING/FYVE/PHD-type.IPR020683:Ankyrin repeat-containing domain.
FBgn0263602	52.8252959652577	52.1553474390132	0.0184137666946204	0.669948526244511	0.0484805452996308	0.670201532839993	Tasp1	Taspase 1	39757	Q9VUX9		GO:0006508~proteolysis.GO:0007283~spermatogenesis.GO:0016485~protein processing.GO:0050829~defense response to Gram-negative bacterium.GO:0051604~protein maturation.	GO:0004175~endopeptidase activity.GO:0004298~threonine-type endopeptidase activity.	IPR000246:Peptidase T2. asparaginase 2.
FBgn0263603	46.3518206686409	45.7162536184802	0.0199188264603279	0.635567050160745	0.0465776767963647	0.635879103995081	Zn72D	Zinc-finger protein at 72D	39764	Q86BI3. Q9VUY6. F0JAG2. Q94540		GO:0000398~mRNA splicing. via spliceosome.	GO:0003725~double-stranded RNA binding.GO:0003727~single-stranded RNA binding.GO:0008270~zinc ion binding.	IPR003604:Zinc finger. U1-type.IPR006561:DZF.IPR013087:Zinc finger C2H2-type/integrase DNA-binding domain.
FBgn0263605	40.290199022421	41.6688657562307	-0.0485408978009804	1.37866673380967	0.10204487361545	-1.37952099718444	l(3)72Dn	lethal (3) 72Dn	39774	Q9VUZ6. M9PFG1. Q8T021	General function prediction only.	GO:0000462~maturation of SSU-rRNA from tricistronic rRNA transcript (SSU-rRNA. 5.8S rRNA. LSU-rRNA).		IPR001680:WD40 repeat.IPR011044:Quinoprotein amine dehydrogenase. beta chain-like.IPR011047:Quinonprotein alcohol dehydrogenase-like superfamily.IPR015943:WD40/YVTN repeat-like-containing domain.	dme03008:Ribosome biogenesis in eukaryotes.	R-DME-6791226~Major pathway of rRNA processing in the nucleolus and cytosol.R-DME-72312~rRNA processing.R-DME-8868773~rRNA processing in the nucleus and cytosol.R-DME-8953854~Metabolism of RNA.
FBgn0263606	53.1189220511389	58.4318289671605	-0.137528577408729	5.31290691602162	0.39795512638455	-5.31468663308707	Hsc20	Heat shock protein cognate 20	5740624	A8JNT7		GO:0044571~[2Fe-2S] cluster assembly.GO:0051259~protein oligomerization.GO:0097428~protein maturation by iron-sulfur cluster transfer.	GO:0001671~ATPase activator activity.GO:0051087~chaperone binding.	IPR001623:DnaJ domain.IPR004640:Co-chaperone Hsc20.IPR009073:Co-chaperone HscB. C-terminal oligomerisation domain.		R-DME-1362409~Mitochondrial iron-sulfur cluster biogenesis.R-DME-1430728~Metabolism.
FBgn0263607	45.4860591944043	44.9214756090526	0.0180191292492267	0.564583585351684	0.0407270661743823	0.564871059506028	l(3)72Dp	lethal (3) 72Dp	317887	Q8IQM9. Q5BIC6		GO:0046900~tetrahydrofolylpolyglutamate metabolic process.	GO:0034722~gamma-glutamyl-peptidase activity.	IPR011697:Peptidase C26.IPR015527:Peptidase C26. gamma-glutamyl hydrolase.	dme00790:Folate biosynthesis.dme01240:Biosynthesis of cofactors.	R-DME-168249~Innate Immune System.R-DME-168256~Immune System.R-DME-6798695~Neutrophil degranulation.
FBgn0263608	38.6284412012521	43.9725031583207	-0.186938200348906	5.34406195706858	0.453479125248509	-5.34733055755274	l(3)72Dr	lethal (3) 72Dr	39778	Q9VV00		GO:0046900~tetrahydrofolylpolyglutamate metabolic process.	GO:0034722~gamma-glutamyl-peptidase activity.	IPR011697:Peptidase C26.IPR015527:Peptidase C26. gamma-glutamyl hydrolase.
FBgn0263611	29.8926103510231	40.7838605855092	-0.448209461970457	10.8912502344862	0.776796364669128	-10.9004689528476	CR43620	long non-coding RNA:CR43620	12798020		NA	NA	NA	NA	NA	NA
FBgn0263612	34.8764007191687	42.8118070627593	-0.29575757201374	7.93540634359065	0.666515194547004	-7.94091596601439	CR43621	long non-coding RNA:CR43621	12798311		NA	NA	NA	NA	NA	NA
FBgn0263613	40.8797353577233	41.651952148743	-0.0269982568200389	0.77221679101973	0.0565464356716842	-0.772688603645822	CR43622	long non-coding RNA:CR43622	12798469		NA	NA	NA	NA	NA	NA
FBgn0263615	42.803872497034	46.534313473187	-0.120553598949589	3.73044097615298	0.315762567452428	-3.7323883837003	CR43624	long non-coding RNA:CR43624	12798208		NA	NA	NA	NA	NA	NA
FBgn0263616	43.5912666853574	47.0407695773383	-0.1098725360868	3.44950289198093	0.290173246236865	-3.45125226200157	CR43625	long non-coding RNA:CR43625	12797908		NA	NA	NA	NA	NA	NA
FBgn0263617	56.9994801407451	68.3818520563739	-0.262664735950064	11.3823719156288	0.69928997443908	-11.385402197077	CR43626	long non-coding RNA:CR43626	12798575		NA	NA	NA	NA	NA	NA
FBgn0263618	43.1241107843104	44.3749887921542	-0.0412520462920849	1.25087800784378	0.0922749218971883	-1.25155803773956	CR43627	long non-coding RNA:CR43627	12798360		NA	NA	NA	NA	NA	NA
FBgn0263619	74.3280268589552	54.1145319477783	0.45789024193119	20.2134949111769	0.879125248508946	20.2186804712332	CR43628	Antisense transcript of Rga	12798245		NA	NA	NA	NA	NA	NA
FBgn0263620	45.293936652713	51.7220626105074	-0.191461874696922	6.42812595779435	0.519738710593581	-6.4309766737823	CR43629	antisense RNA:CR43629	12798226		NA	NA	NA	NA	NA	NA
FBgn0263621	66.9671596353678	179.83276774161	-1.42513023800933	112.865608106242	0.992502130076683	-112.87460515717	CG43630		12797893	A0A0B4K764	NA	NA	NA	NA	NA	NA
FBgn0263622	42.6516904837097	46.6699663960754	-0.129891505162057	4.0182759123657	0.341408690712866	-4.02037474758407	CR43631	long non-coding RNA:CR43631	12798264		NA	NA	NA	NA	NA	NA
FBgn0263623	42.6709136748365	46.6502737637051	-0.128632545418866	3.97936008886857	0.338795796648679	-3.98143856521999	CR43632	long non-coding RNA:CR43632	12798265		NA	NA	NA	NA	NA	NA
FBgn0263624	42.4885433324755	45.4726704382266	-0.0979258471308857	2.98412710575105	0.247798920761147	-2.98573341991787	CR43633	long non-coding RNA:CR43633	12798266		NA	NA	NA	NA	NA	NA
FBgn0263625	42.7815621322855	45.9184719263214	-0.102085470600715	3.13690979403592	0.261914228912241	-3.1385704547176	CR43634	long non-coding RNA:CR43634	12798267		NA	NA	NA	NA	NA	NA
FBgn0263626	66.6579176526166	71.2930027108451	-0.0969842361547523	4.63508505822851	0.299630786708321	-4.63609959330855	CR43635	long non-coding RNA:CR43635	12798229		NA	NA	NA	NA	NA	NA
FBgn0263627	42.3320660233333	46.5621892272881	-0.13740799009181	4.23012320395484	0.360437375745527	-4.23235434201559	CR43636	antisense RNA:CR43636	12797973		NA	NA	NA	NA	NA	NA
FBgn0263628	50.1081048976646	61.3376348965995	-0.291728563464243	11.2295299989349	0.733314399318375	-11.2333187238554	CR43637	antisense RNA:CR43637	12798097		NA	NA	NA	NA	NA	NA
FBgn0263629	88.8208414864353	65.4126579634553	0.441328401652809	23.40818352298	0.881028117012212	23.412343466719	mir-3643	mir-3643 stem loop	12798332		NA	NA	NA	NA	NA	NA
FBgn0263630	43.7782991832447	55.6188728258503	-0.345358601347217	11.8405736426056	0.780545299630787	-11.8456091759559	mir-3641	mir-3641 stem loop	12798096		NA	NA	NA	NA	NA	NA
FBgn0263631	162.015074518441	167.809617426476	-0.0506973478477538	5.79454290803503	0.140812269241693	-5.79476468324106	mir-3645	mir-3645 stem loop	12798116		NA	NA	NA	NA	NA	NA
FBgn0263632	50.2252230673691	44.2220590571301	0.183645865328393	6.003164010239	0.477051973871059	6.00597235572068	mir-3642	mir-3642 stem loop	12798203		NA	NA	NA	NA	NA	NA
FBgn0263633	38.6873810430888	43.9454907597024	-0.183852069939108	5.25810971661361	0.443794376597557	-5.26132296818655	mir-3644	mir-3644 stem loop	12797905		NA	NA	NA	NA	NA	NA
FBgn0263647	41.1441459746455	44.4329784966071	-0.110943676113817	3.28883252196167	0.278017608633911	-3.29070324653902	CG43638		14462851	M9PFD1	NA	NA	NA	NA	NA	NA
FBgn0263648	37.6122192410253	58.7659740799829	-0.643779633531497	21.1537548389575	0.905367793240557	-21.1635487573155	CR43639	long non-coding RNA:CR43639	14462764		NA	NA	NA	NA	NA	NA
FBgn0263649	42.4585727538841	41.4852490808766	0.0334574275784145	0.973323673007421	0.07046293666572	0.973898542917496	CR43640	long non-coding RNA:CR43640	14462765		NA	NA	NA	NA	NA	NA
FBgn0263650	125.313690651563	135.112398029937	-0.108616024466451	9.79870737837406	0.335614882135757	-9.79930934952934	CR43641	long non-coding RNA:CR43641	14462467		NA	NA	NA	NA	NA	NA
FBgn0263651	114.839509644382	120.306560750533	-0.0670962445443903	5.46705110615041	0.195086623118432	-5.46746282139096	CR43642	long non-coding RNA:CR43642	14462468		NA	NA	NA	NA	NA	NA
FBgn0263652	48.8870625170968	54.4615791723447	-0.155786094933025	5.57451665524786	0.437716557796081	-5.57669303862156	CR43643	long non-coding RNA:CR43643	14462521		NA	NA	NA	NA	NA	NA
FBgn0263653	136.031646208611	128.314250738992	0.0842609102260492	7.71739546961874	0.2261573416643	7.7178554492478	CR43644	long non-coding RNA:CR43644	14462522		NA	NA	NA	NA	NA	NA
FBgn0263654	42.3995888796505	45.7264815916498	-0.108979639732198	3.32689271199929	0.28114172110196	-3.32867716653781	CG43645		14462793	M9PG41	NA	NA	NA	NA	NA	NA
FBgn0263655	75.0862778489331	95.9961459225906	-0.354427208574163	20.9098680736576	0.825276909968759	-20.9128716704316	CG43646		14462556	A0A0B4KEF0	NA	NA	NA	NA	NA	NA
FBgn0263656	35.7457566448854	39.3343185431164	-0.138016598820636	3.58856189823094	0.30934393638171	-3.59121498646139	CG43647		14462557	A0A0B4KED5	NA	NA	NA	NA	NA	NA
FBgn0263657	49.3896499256681	49.343418053759	0.00135108730183144	0.0462318719090362	0.00426015336552116	0.0462516098866915	CR43648	long non-coding RNA:CR43648	14462654		NA	NA	NA	NA	NA	NA
FBgn0263658	36.8351899304972	37.079913323764	-0.00955319008943771	0.244723393266732	0.0180346492473729	-0.244909784722596	CR43649	long non-coding RNA:CR43649	14462655		NA	NA	NA	NA	NA	NA
FBgn0263659	96.8654107762711	131.370924318087	-0.43959250899971	34.5055135418154	0.891650099403579	-34.5083135832277	CR43650	long non-coding RNA:CR43650	14462595		NA	NA	NA	NA	NA	NA
FBgn0263660	43.4678726451297	48.2164501680543	-0.14957594893121	4.74857752292455	0.396591877307583	-4.75093269324276	CR43651	long non-coding RNA:CR43651	14462569		NA	NA	NA	NA	NA	NA
FBgn0263661	40.1203295723944	43.7087273652429	-0.123587915689201	3.58839779284855	0.305680204487362	-3.59052540620795	CR43652	long non-coding RNA:CR43652	14462854		NA	NA	NA	NA	NA	NA
FBgn0263662	53.7375598916005	58.836889076423	-0.130790154873057	5.09932918482244	0.375688724794093	-5.10100619483976	CR43653	long non-coding RNA:CR43653	14462499		NA	NA	NA	NA	NA	NA
FBgn0263663	68.4161438296823	71.7068628290538	-0.0677744100348142	3.29071899937152	0.190088043169554	-3.29141685349642	CR43654	long non-coding RNA:CR43654	14462507		NA	NA	NA	NA	NA	NA
FBgn0263664	42.6774633971365	46.4819983732725	-0.123197665178911	3.804534976136	0.32073274637887	-3.80652913417823	CR43655	long non-coding RNA:CR43655	14462509		NA	NA	NA	NA	NA	NA
FBgn0263665	42.0082549760844	45.8838991853667	-0.127315138412636	3.87564420928237	0.331383129792673	-3.87773480029424	CR43656	long non-coding RNA:CR43656	14462419		NA	NA	NA	NA	NA	NA
FBgn0263667	47.2827862061451	46.9421770887167	0.01043029804004	0.3406091174284	0.0251633058790116	0.340768780836152	Lpt	Lost PHDs of trr	37795	Q9W1H0. Q961F0. A0A0B4LGG6	Chromatin structure and dynamics.	GO:0007474~imaginal disc-derived wing vein specification.GO:0008586~imaginal disc-derived wing vein morphogenesis.GO:0018990~ecdysis. chitin-based cuticle.GO:0035076~ecdysone receptor-mediated signaling pathway.GO:0045944~positive regulation of transcription from RNA polymerase II promoter.GO:0051568~histone H3-K4 methylation.GO:0071390~cellular response to ecdysone.GO:1900114~positive regulation of histone H3-K9 trimethylation.	GO:0003682~chromatin binding.GO:0003713~transcription coactivator activity.GO:0008270~zinc ion binding.GO:0030374~ligand-dependent nuclear receptor transcription coactivator activity.GO:0042393~histone binding.GO:0042800~histone methyltransferase activity (H3-K4 specific).	IPR001841:Zinc finger. RING-type.IPR001965:Zinc finger. PHD-type.IPR011011:Zinc finger. FYVE/PHD-type.IPR013083:Zinc finger. RING/FYVE/PHD-type.IPR019787:Zinc finger. PHD-finger.		R-DME-162582~Signal Transduction.R-DME-195721~Signaling by WNT.R-DME-201681~TCF dependent signaling in response to WNT.R-DME-201722~Formation of the beta-catenin:TCF transactivating complex.R-DME-212436~Generic Transcription Pathway.R-DME-73857~RNA Polymerase II Transcription.R-DME-74160~Gene expression (Transcription).R-DME-8878171~Transcriptional regulation by RUNX1.R-DME-8936459~RUNX1 regulates genes involved in megakaryocyte differentiation and platelet function.
FBgn0263697	59.3511954557765	62.06874018062	-0.0645897745783147	2.71754472484353	0.16245384833854	-2.71831219150872	Uba3	Ubiquitin-like activating enzyme 3	36539			GO:0032446~protein modification by small protein conjugation.GO:0045116~protein neddylation.GO:0045879~negative regulation of smoothened signaling pathway.GO:0045880~positive regulation of smoothened signaling pathway.	GO:0005524~ATP binding.GO:0019781~NEDD8 activating enzyme activity.	IPR000594:UBA/THIF-type NAD/FAD binding fold.IPR014929:E2 binding.IPR023318:Ubiquitin activating enzyme. alpha domain.	dme04120:Ubiquitin mediated proteolysis.	R-DME-1280218~Adaptive Immune System.R-DME-168256~Immune System.R-DME-392499~Metabolism of proteins.R-DME-597592~Post-translational protein modification.R-DME-8951664~Neddylation.R-DME-983168~Antigen processing: Ubiquitination & Proteasome degradation.R-DME-983169~Class I MHC mediated antigen processing & presentation.
FBgn0263705	41.916799623632	46.3670000954638	-0.145569818293362	4.45020047183183	0.378642431127521	-4.45258069118239	Myo10A	Myosin 10A	32028. 32030	M9PGV5. Q9VZ45. Q0KHU0. Q8T6M1		GO:0006886~intracellular protein transport.GO:0007015~actin filament organization.GO:0007391~dorsal closure.GO:0030050~vesicle transport along actin filament.GO:0046847~filopodium assembly.	GO:0000146~microfilament motor activity.GO:0003774~motor activity.GO:0003779~actin binding.GO:0005515~protein binding.GO:0005524~ATP binding.GO:0051015~actin filament binding.	IPR000048:IQ motif. EF-hand binding site.IPR000299:FERM domain.IPR000857:MyTH4 domain.IPR001609:Myosin head. motor domain.IPR011993:Pleckstrin homology-like domain.IPR019748:FERM central domain.IPR019749:Band 4.1 domain.IPR027417:P-loop containing nucleoside triphosphate hydrolase.
FBgn0263706	45.1209360791071	49.0135141230211	-0.119382589190761	3.89257804391397	0.326469752911105	-3.89440830301126	CG43658		32730. 32729	M9PHU0. M9PEZ9. Q9VX48. E1JJN5		GO:0007480~imaginal disc-derived leg morphogenesis.GO:0030036~actin cytoskeleton organization.GO:0035025~positive regulation of Rho protein signal transduction.GO:0051496~positive regulation of stress fiber assembly.	GO:0005085~guanyl-nucleotide exchange factor activity.	IPR000219:Dbl homology (DH) domain.IPR001849:Pleckstrin homology domain.IPR011047:Quinonprotein alcohol dehydrogenase-like superfamily.		R-DME-162582~Signal Transduction.R-DME-193648~NRAGE signals death through JNK.R-DME-193704~p75 NTR receptor-mediated signalling.R-DME-194315~Signaling by Rho GTPases.R-DME-204998~Cell death signalling via NRAGE. NRIF and NADE.R-DME-372790~Signaling by GPCR.R-DME-388396~GPCR downstream signalling.R-DME-416482~G alpha (12/13) signalling events.R-DME-73887~Death Receptor Signalling.R-DME-8980692~RHOA GTPase cycle.R-DME-9012999~RHO GTPase cycle.R-DME-9013148~CDC42 GTPase cycle.R-DME-9013149~RAC1 GTPase cycle.R-DME-9716542~Signaling by Rho GTPases. Miro GTPases and RHOBTB3.
FBgn0263707	50.1359012818499	55.6187911625518	-0.14972833144885	5.48288988070195	0.419199091167282	-5.48493391182996	CG43659		14462625	A0A0B4KEY2	NA	NA	NA	NA	NA	NA
FBgn0263708	49.7170995655677	48.8416552100248	0.0256300406971306	0.875444355542854	0.0639307015052542	0.875819455503233	CR43660	long non-coding RNA:CR43660	14462599		NA	NA	NA	NA	NA	NA
FBgn0263709	43.4994045787554	45.4830075126534	-0.0643320005287183	1.98360293389808	0.143567168418063	-1.98464586404252	CR43661	long non-coding RNA:CR43661	14462600		NA	NA	NA	NA	NA	NA
FBgn0263738	44.6759900860597	45.5173824367001	-0.0269178932404241	0.841392350640476	0.0616302186878728	-0.841822820249492	Ada2a	transcriptional Adaptor 2a	326128	E1JIP2	Chromatin structure and dynamics.	GO:0006338~chromatin remodeling.GO:0006357~regulation of transcription from RNA polymerase II promoter.GO:0016573~histone acetylation.GO:0035065~regulation of histone acetylation.GO:0035066~positive regulation of histone acetylation.GO:0043966~histone H3 acetylation.GO:0043967~histone H4 acetylation.	GO:0003677~DNA binding.GO:0003682~chromatin binding.GO:0003713~transcription coactivator activity.GO:0005515~protein binding.GO:0046872~metal ion binding.	IPR001005:SANT/Myb domain.IPR007526:SWIRM domain.IPR009057:Homeodomain-like.IPR016827:Transcriptional adaptor 2.	dme03020:RNA polymerase.
FBgn0263740	44.9734180664733	40.2936214730378	0.158521059246875	4.6797965934355	0.397671116160182	4.68248065475505	eIF-2gamma	eukaryotic translation initiation factor 2 subunit gamma	41843	A0A0B4KGP8		GO:0001731~formation of translation preinitiation complex.GO:0045903~positive regulation of translational fidelity.	GO:0000049~tRNA binding.GO:0003743~translation initiation factor activity.GO:0003924~GTPase activity.GO:0005525~GTP binding.	IPR000795:Elongation factor. GTP-binding domain.IPR004161:Translation elongation factor EFTu/EF1A. domain 2.IPR009000:Translation elongation/initiation factor/Ribosomal. beta-barrel.IPR009001:Translation elongation factor EF1A/initiation factor IF2gamma. C-terminal.IPR015256:Translation initiation factor 2. gamma subunit. C-terminal.IPR027417:P-loop containing nucleoside triphosphate hydrolase.		R-DME-156827~L13a-mediated translational silencing of Ceruloplasmin expression.R-DME-2262752~Cellular responses to stress.R-DME-381042~PERK regulates gene expression.R-DME-381119~Unfolded Protein Response (UPR).R-DME-382551~Transport of small molecules.R-DME-382556~ABC-family proteins mediated transport.R-DME-392499~Metabolism of proteins.R-DME-72613~Eukaryotic Translation Initiation.R-DME-72649~Translation initiation complex formation.R-DME-72662~Activation of the mRNA upon binding of the cap-binding complex and eIFs. and subsequent binding to 43S.R-DME-72695~Formation of the ternary complex. and subsequently. the 43S complex.R-DME-72702~Ribosomal scanning and start codon recognition.R-DME-72731~Recycling of eIF2:GDP.R-DME-72737~Cap-dependent Translation Initiation.R-DME-72766~Translation.R-DME-8953897~Cellular responses to stimuli.
FBgn0263741	39.4985511669702	43.4275831658033	-0.136811930833554	3.9290319988331	0.337318943481965	-3.93141322583531	CG43666		14462614	A0A0B4KFD9	NA	NA	NA	NA	NA	NA
FBgn0263742	32.7583186506178	41.805185450161	-0.351820591760471	9.04686679954321	0.718290258449304	-9.0537051320144	CG43667		14462615	A0A0B4KGA5	NA	NA	NA	NA	NA	NA
FBgn0263743	38.3257824426554	37.6915559879953	0.0240738918582239	0.634226454660158	0.0459812553251917	0.63468318715718	CG43668		14462617	F2FBA8	NA	NA	NA	NA	NA	NA
FBgn0263744	117.426919555015	171.223310839005	-0.544115950561106	53.79639128399	0.934138028969043	-53.7991429053271	CR43669				NA	NA	NA	NA	NA	NA
FBgn0263745	89.9497058425395	127.415462664185	-0.502349899662297	37.4657568216455	0.917097415506958	-37.4691244845722	CR43670				NA	NA	NA	NA	NA	NA
FBgn0263746	65.4575917018509	62.4827805639461	0.0671018674204615	2.97481113790478	0.186963930701505	2.97556783939026	CR43671				NA	NA	NA	NA	NA	NA
FBgn0263747	36.0977881579706	38.0213405729287	-0.0748989593732828	1.92355241495806	0.142061914228912	-1.92501006418309	CG43672		318910	Q86B52	Defense mechanisms.Inorganic ion transport and metabolism.	GO:0006869~lipid transport.GO:0055085~transmembrane transport.	GO:0005319~lipid transporter activity.GO:0005524~ATP binding.GO:0016787~hydrolase activity.GO:0042626~ATPase activity. coupled to transmembrane movement of substances.	IPR003439:ABC transporter-like.IPR003593:AAA+ ATPase domain.IPR026082:ABC transporter A. ABCA.IPR027417:P-loop containing nucleoside triphosphate hydrolase.
FBgn0263748	38.1338393143737	40.1780474153215	-0.075335664361203	2.04420810094778	0.15168986083499	-2.04559581107932	CG43673		14462401	M9PEP7			GO:0008061~chitin binding.	IPR002557:Chitin binding domain.
FBgn0263750	52.942404532341	48.4947861594752	0.126594073933847	4.44761837286575	0.362908264697529	4.44941965319166	CG43675		14462445	Q8INP3	NA	NA	NA	NA	NA	NA
FBgn0263755	50.6806546433849	42.9126388751606	0.240032538847123	7.76801576822429	0.632093155353593	7.77172339929096	Su(var)3-9	Suppressor of variegation 3-9	41483			GO:0006306~DNA methylation.GO:0006325~chromatin organization.GO:0006342~chromatin silencing.GO:0006348~chromatin silencing at telomere.GO:0016458~gene silencing.GO:0016570~histone modification.GO:0016571~histone methylation.GO:0031507~heterochromatin assembly.GO:0031508~pericentric heterochromatin assembly.GO:0031509~telomeric heterochromatin assembly.GO:0034968~histone lysine methylation.GO:0048132~female germ-line stem cell asymmetric division.GO:0048477~oogenesis.GO:0051276~chromosome organization.GO:0051567~histone H3-K9 methylation.GO:0070828~heterochromatin organization.GO:0070868~heterochromatin organization involved in chromatin silencing.GO:0080188~RNA-directed DNA methylation.GO:2001229~negative regulation of response to gamma radiation.	GO:0003682~chromatin binding.GO:0008270~zinc ion binding.GO:0018024~histone-lysine N-methyltransferase activity.GO:0042054~histone methyltransferase activity.GO:0046974~histone methyltransferase activity (H3-K9 specific).	IPR000953:Chromo domain/shadow.IPR001214:SET domain.IPR003616:Post-SET domain.IPR007728:Pre-SET domain.IPR011381:Histone H3-K9 methyltransferase.IPR016197:Chromo domain-like.IPR023779:Chromo domain. conserved site.IPR023780:Chromo domain.IPR027417:P-loop containing nucleoside triphosphate hydrolase.	dme00310:Lysine degradation.dme01100:Metabolic pathways.
FBgn0263757	44.6759900860597	45.5173824367001	-0.0269178932404241	0.841392350640476	0.0616302186878728	-0.841822820249492	Rpb4	RNA polymerase II subunit Rpb4	14462484			GO:0000288~nuclear-transcribed mRNA catabolic process. deadenylation-dependent decay.GO:0006352~DNA-templated transcription. initiation.GO:0006366~transcription from RNA polymerase II promoter.GO:0006367~transcription initiation from RNA polymerase II promoter.GO:0031990~mRNA export from nucleus in response to heat stress.GO:0034402~recruitment of 3'-end processing factors to RNA polymerase II holoenzyme complex.GO:0045948~positive regulation of translational initiation.	GO:0000166~nucleotide binding.GO:0003899~DNA-directed 5'-3' RNA polymerase activity.GO:0005515~protein binding.GO:0031369~translation initiation factor binding.	IPR005574:RNA polymerase II. Rpb4.IPR006590:RNA polymerase II. Rpb4. core.IPR010997:HRDC-like.	dme03020:RNA polymerase.	R-DME-112382~Formation of RNA Pol II elongation complex .R-DME-113418~Formation of the Early Elongation Complex.R-DME-162582~Signal Transduction.R-DME-212436~Generic Transcription Pathway.R-DME-3700989~Transcriptional Regulation by TP53.R-DME-5696398~Nucleotide Excision Repair.R-DME-674695~RNA Polymerase II Pre-transcription Events.R-DME-6781823~Formation of TC-NER Pre-Incision Complex.R-DME-6781827~Transcription-Coupled Nucleotide Excision Repair (TC-NER).R-DME-6782135~Dual incision in TC-NER.R-DME-6782210~Gap-filling DNA repair synthesis and ligation in TC-NER.R-DME-6796648~TP53 Regulates Transcription of DNA Repair Genes.R-DME-6807505~RNA polymerase II transcribes snRNA genes.R-DME-72086~mRNA Capping.R-DME-72163~mRNA Splicing - Major Pathway.R-DME-72165~mRNA Splicing - Minor Pathway.R-DME-72172~mRNA Splicing.R-DME-72203~Processing of Capped Intron-Containing Pre-mRNA.R-DME-73776~RNA Polymerase II Promoter Escape.R-DME-73779~RNA Polymerase II Transcription Pre-Initiation And Promoter Opening.R-DME-73857~RNA Polymerase II Transcription.R-DME-73894~DNA Repair.R-DME-74160~Gene expression (Transcription).R-DME-75953~RNA Polymerase II Transcription Initiation.R-DME-75955~RNA Polymerase II Transcription Elongation.R-DME-76042~RNA Polymerase II Transcription Initiation And Promoter Clearance.R-DME-77075~RNA Pol II CTD phosphorylation and interaction with CE.R-DME-8939211~ESR-mediated signaling.R-DME-8953854~Metabolism of RNA.R-DME-9006931~Signaling by Nuclear Receptors.R-DME-9018519~Estrogen-dependent gene expression.
FBgn0263760	34.5770122059738	37.2817724750406	-0.108657239877247	2.70476026906683	0.208861119000284	-2.70694191088398	CG43677		14462616	A0A0B4KFW8	NA	NA	NA	NA	NA	NA
FBgn0263761	218.951136568298	415.091032385633	-0.922818825543775	196.139895817335	0.985345072422607	-196.142066691008	CG43678		14462860	M9PCI9	NA	NA	NA	NA	NA	NA
FBgn0263762	236.871601456107	490.483393874504	-1.05009904825667	253.611792418397	0.990002840102244	-253.613966416842	CG43679		14462861	M9PFN6	NA	NA	NA	NA	NA	NA
FBgn0263763	65.1549716971269	66.3071675902508	-0.0252895605530399	1.1521958931239	0.0800908832717978	-1.15247340012885	CG43680		14462862	M9PFI7	NA	NA	NA	NA	NA	NA
FBgn0263764	40.2912213599143	43.0352872786826	-0.0950545604592305	2.74406591876832	0.21209883555808	-2.74571177220223	CR43681	long non-coding RNA:CR43681	19835611		NA	NA	NA	NA	NA	NA
FBgn0263765	38.3303757401764	42.9201055274095	-0.163165482767688	4.58972978723306	0.391650099403579	-4.59262914838345	CR43682	long non-coding RNA:CR43682	14462771		NA	NA	NA	NA	NA	NA
FBgn0263766	42.1736810150742	39.8089633687331	0.0832496448994577	2.36471764634108	0.177108775915933	2.36618259022688	CR43683	antisense RNA:CR43683	14462735		NA	NA	NA	NA	NA	NA
FBgn0263767	42.5801704796703	46.6661968508353	-0.13219617098808	4.08602637116498	0.346378869639307	-4.08816429873844	CR43684	long non-coding RNA:CR43684	14462863		NA	NA	NA	NA	NA	NA
FBgn0263768	52.6484931027584	51.4492364796511	0.0332425719415932	1.19925662310737	0.0813121272365805	1.19971726529887	CR43685	long non-coding RNA:CR43685	14462441		NA	NA	NA	NA	NA	NA
FBgn0263769	42.9622493784042	46.7273523730287	-0.121197764097165	3.76510299462448	0.318403862539051	-3.76705315308297	CR43686	long non-coding RNA:CR43686	14462409		NA	NA	NA	NA	NA	NA
FBgn0263770	124.247909221352	151.001468882923	-0.28134100851241	26.7535596615713	0.751178642431128	-26.7550389147227	CR43687				NA	NA	NA	NA	NA	NA
FBgn0263771	46.1807944072716	44.0637622675498	0.0677003097394584	2.11703213972179	0.156773643851179	2.11811435303995	CR43688				NA	NA	NA	NA	NA	NA
FBgn0263772	45.7013697103022	51.1721556116108	-0.163121602948834	5.4707859013086	0.43550127804601	-5.47321724722357	CG43689		31353. 318212. 31354	X2JCH4. M9PGM4. M9PH00. M9PGE8. M9PJ12. Q9W4N4		GO:0000122~negative regulation of transcription from RNA polymerase II promoter.GO:0006357~regulation of transcription from RNA polymerase II promoter.	GO:0000978~RNA polymerase II core promoter proximal region sequence-specific DNA binding.GO:0000981~RNA polymerase II transcription factor activity. sequence-specific DNA binding.GO:0001227~transcriptional repressor activity. RNA polymerase II transcription regulatory region sequence-specific binding.GO:0003700~transcription factor activity. sequence-specific DNA binding.GO:0008270~zinc ion binding.	IPR002515:Zinc finger. C2HC-type.
FBgn0263773	67.3724154912134	58.7855094657436	0.196697448081149	8.58690602546987	0.5738426583357	8.58915857207982	fok	fledgling of Klp38B	44380. 10178830	M9MRX2. M9PGA8. Q8MYU0	NA	NA	NA	NA	NA	NA
FBgn0263774	39.1647674083126	42.0933486054425	-0.104035892840343	2.92858119712992	0.242913944902016	-2.93042851733019	CG43691		36482. 14462585	A0A0B4LGD0	NA	NA	NA	NA	NA	NA
FBgn0263776	91.2796166062101	95.4369377324492	-0.0642550202705894	4.15732112623911	0.167424027264982	-4.15781765524945	CG43693		39231. 5740477	M9PEU1. M9PI01. M9PC57. Q8IQF2. Q7KUE9. Q8T3P1. Q9VTD6		GO:0003333~amino acid transmembrane transport.	GO:0015171~amino acid transmembrane transporter activity.GO:0015179~L-amino acid transmembrane transporter activity.	IPR013057:Amino acid transporter. transmembrane.		R-DME-1430728~Metabolism.R-DME-352230~Amino acid transport across the plasma membrane.R-DME-382551~Transport of small molecules.R-DME-425393~Transport of inorganic cations/anions and amino acids/oligopeptides.R-DME-425407~SLC-mediated transmembrane transport.R-DME-428559~Proton-coupled neutral amino acid transporters.R-DME-71240~Tryptophan catabolism.R-DME-71291~Metabolism of amino acids and derivatives.
FBgn0263777	41.5679833752698	47.0351927824568	-0.17826785859584	5.46720940718702	0.458080090883272	-5.47011500166519	CG43694		14462512	F3YDA1	NA	NA	NA	NA	NA	NA
FBgn0263778	42.5792890978282	46.5275081857469	-0.127932061780372	3.94821908791871	0.336268105651803	-3.95029120175172	CR43695	long non-coding RNA:CR43695	14462387	F3YDM1	NA	NA	NA	NA	NA	NA
FBgn0263780	42.3123435059068	46.0824531529163	-0.123138926414514	3.77010964700951	0.318403862539051	-3.77212008632715	CG17684		3355066	A0A0C4DHN5. A0A0C4DHM8		GO:0006508~proteolysis.	GO:0008236~serine-type peptidase activity.GO:0008239~dipeptidyl-peptidase activity.	IPR001375:Peptidase S9. prolyl oligopeptidase. catalytic domain.IPR002469:Peptidase S9B. dipeptidylpeptidase IV N-terminal.
FBgn0263782	47.0032117598916	47.6820476832733	-0.020686852550662	0.678835923381655	0.0491337688156774	-0.679151055908682	Hmgcr	HMG Coenzyme A reductase	42803			GO:0007280~pole cell migration.GO:0007626~locomotory behavior.GO:0008299~isoprenoid biosynthetic process.GO:0008354~germ cell migration.GO:0008406~gonad development.GO:0015936~coenzyme A metabolic process.GO:0016126~sterol biosynthetic process.GO:0018990~ecdysis. chitin-based cuticle.GO:0035050~embryonic heart tube development.GO:0035232~germ cell attraction.GO:0046579~positive regulation of Ras protein signal transduction.	GO:0004420~hydroxymethylglutaryl-CoA reductase (NADPH) activity.GO:0050661~NADP binding.	IPR000731:Sterol-sensing domain.IPR002202:Hydroxymethylglutaryl-CoA reductase. class I/II.IPR004554:Hydroxymethylglutaryl-CoA reductase. eukaryotic/arcaheal type.IPR004816:Hydroxymethylglutaryl-CoA reductase. metazoan.IPR009023:Hydroxymethylglutaryl-CoA reductase. class I/II. NAD/NADP-binding.IPR009029:Hydroxymethylglutaryl-CoA reductase. class I/II. substrate-binding.IPR023074:Hydroxymethylglutaryl-CoA reductase. class I/II. catalytic domain.IPR023076:Hydroxymethylglutaryl-CoA reductase. class I/II. conserved site.IPR023282:Hydroxymethylglutaryl-CoA reductase. N-terminal.	dme00900:Terpenoid backbone biosynthesis.dme01100:Metabolic pathways.	R-DME-1430728~Metabolism.R-DME-191273~Cholesterol biosynthesis.R-DME-556833~Metabolism of lipids.R-DME-8957322~Metabolism of steroids.
FBgn0263802	42.0507404216778	44.2428310815099	-0.0733125026074328	2.19209065983204	0.16174382277762	-2.1933162526096	CR43605	long non-coding RNA:CR43605	12798401		NA	NA	NA	NA	NA	NA
FBgn0263829	41.8047406906869	43.323607344495	-0.0514868197515541	1.51886665380807	0.111956830445896	-1.51973905808143	CG34334		5740122	Q0IGP7		GO:0000398~mRNA splicing. via spliceosome.	GO:0003723~RNA binding.GO:0003729~mRNA binding.	IPR000504:RNA recognition motif domain.IPR012677:Nucleotide-binding. alpha-beta plait.	dme03013:Nucleocytoplasmic transport.dme03015:mRNA surveillance pathway.
FBgn0263830	33.1667675826455	35.9444694411666	-0.116031394344655	2.77770185852103	0.216699801192843	-2.78012425968782	CG40486		3355162	Q5LJT3			GO:0000253~3-keto sterol reductase activity.GO:0004303~estradiol 17-beta-dehydrogenase activity.GO:0016491~oxidoreductase activity.GO:0072555~17-beta-ketosteroid reductase activity.GO:0072582~17-beta-hydroxysteroid dehydrogenase (NADP+) activity.	IPR002347:Glucose/ribitol dehydrogenase.	dme00900:Terpenoid backbone biosynthesis.dme00981:Insect hormone biosynthesis.
FBgn0263831	36.510309642247	37.7778722147157	-0.0492375419998764	1.26756257246874	0.0944618006248225	-1.26851851017861	Gen	XPG-like endonuclease	38594			GO:0000737~DNA catabolic process. endonucleolytic.GO:0000738~DNA catabolic process. exonucleolytic.GO:0006281~DNA repair.GO:0006302~double-strand break repair.	GO:0000400~four-way junction DNA binding.GO:0004519~endonuclease activity.GO:0004520~endodeoxyribonuclease activity.GO:0008310~single-stranded DNA 3'-5' exodeoxyribonuclease activity.GO:0008311~double-stranded DNA 3'-5' exodeoxyribonuclease activity.GO:0008821~crossover junction endodeoxyribonuclease activity.GO:0017108~5'-flap endonuclease activity.GO:0035312~5'-3' exodeoxyribonuclease activity.GO:0046872~metal ion binding.	IPR006084:XPG/Rad2 endonuclease.IPR006085:XPG N-terminal.IPR006086:XPG-I domain.IPR008918:Helix-hairpin-helix motif. class 2.
FBgn0263832	62.3330206392778	55.0014139763792	0.1805279190881	7.33160666289855	0.498097131496734	7.33382891735475	Rcd5	Reduction in Cnn dots 5	38478	Q9VZJ3		GO:0007099~centriole replication.GO:0045944~positive regulation of transcription from RNA polymerase II promoter.	GO:0002151~G-quadruplex RNA binding.GO:0005515~protein binding.GO:0005524~ATP binding.	IPR000253:Forkhead-associated (FHA) domain.IPR008984:SMAD/FHA domain.IPR025999:Microspherule protein. N-terminal domain.		R-DME-392499~Metabolism of proteins.R-DME-5688426~Deubiquitination.R-DME-5689603~UCH proteinases.R-DME-5696394~DNA Damage Recognition in GG-NER.R-DME-5696398~Nucleotide Excision Repair.R-DME-5696399~Global Genome Nucleotide Excision Repair (GG-NER).R-DME-597592~Post-translational protein modification.R-DME-73894~DNA Repair.
FBgn0263834	42.5979500458147	46.6810082137819	-0.132051715761189	4.08305816796717	0.345697245100824	-4.0851929769154	CR43696				NA	NA	NA	NA	NA	NA
FBgn0263835	42.5979500458147	46.6810082137819	-0.132051715761189	4.08305816796717	0.345697245100824	-4.0851929769154	CR43697				NA	NA	NA	NA	NA	NA
FBgn0263838	68.2911431971711	66.8195571328078	0.0314280640991412	1.47158606436327	0.0856574836694121	1.47192162428615	CR43700	long non-coding RNA:CR43700	14462798		NA	NA	NA	NA	NA	NA
FBgn0263839	305.851788612999	178.476060449841	0.777102138892079	127.375728163158	0.974069866515195	127.378098638773	CR43701	small non-messenger RNA:CR43701	14462826		NA	NA	NA	NA	NA	NA
FBgn0263841	40.9830091836742	46.0613979857603	-0.168532279948357	5.07838880208617	0.428940641863107	-5.08118450309953	CG43702		14462901	M9PFU9. M9PG99	NA	NA	NA	NA	NA	NA
FBgn0263842	39.3864371156878	45.6948358626196	-0.214332213222539	6.30839874693179	0.55239988639591	-6.31203873941814	CG43703		14462687	M9PCI3			GO:0004867~serine-type endopeptidase inhibitor activity.
FBgn0263843	59.7684839486188	61.2598878794037	-0.0355577777602994	1.4914039307849	0.104118148253337	-1.49182775155844	CR43704	long non-coding RNA:CR43704	14462688		NA	NA	NA	NA	NA	NA
FBgn0263844	42.5387558999827	46.7344834135564	-0.135709606501647	4.19572751357363	0.35844930417495	-4.19792168405457	CR43705	long non-coding RNA:CR43705	14462895		NA	NA	NA	NA	NA	NA
FBgn0263845	38.0759600110537	44.7636079050185	-0.233445908962181	6.68764789396474	0.584975859130929	-6.69172110492227	CR43706	long non-coding RNA:CR43706	14462896		NA	NA	NA	NA	NA	NA
FBgn0263846	42.6058161902362	46.3930466388231	-0.122858202739396	3.78723044858688	0.320051121840386	-3.78922269188338	CG43707		326180. 33601	M9PC26. M9PB25. M9PBX6. M9PBX4. M9PEE5. Q8MZ53. Q9VQU8				IPR001478:PDZ domain.IPR001849:Pleckstrin homology domain.IPR011993:Pleckstrin homology-like domain.
FBgn0263847	41.8069372185465	91.2286923253278	-1.12574528237221	49.4217551067813	0.97046293666572	-49.434574745571	snRNA:LU	small nuclear RNA Like U	14462681		NA	NA	NA	NA	NA	NA
FBgn0263848	40.8649999835462	43.6676840311249	-0.0957002841233592	2.80268404757877	0.218375461516615	-2.80431745972774	CG43709		14462611	A0A0B4KFW6	NA	NA	NA	NA	NA	NA
FBgn0263849	41.2313403707935	46.2567724675089	-0.165923244591917	5.02543209671537	0.425560920193127	-5.0281704706377	CG43710		14462612	A0A0B4KF09	NA	NA	NA	NA	NA	NA
FBgn0263850	40.5654074650521	41.9127874984324	-0.0471404943073324	1.3473800333803	0.10008520306731	-1.34820442832511	CG43711		14462613	A0A0B4KEV6	NA	NA	NA	NA	NA	NA
FBgn0263851	50.0521452163053	50.4471879391664	-0.0113419481441003	0.395042722861113	0.0297926725362113	-0.39520550688626	snoRNA:CD-24		14462351		NA	NA	NA	NA	NA	NA
FBgn0263852	57.5903262161479	65.5551636044142	-0.186882928045053	7.96483738826629	0.540187446748083	-7.96702954998406	l(2)k12914	Defender against apoptotic cell death 1	34159			GO:0006487~protein N-linked glycosylation.GO:0006915~apoptotic process.		IPR003038:DAD/Ost2.	dme00510:N-Glycan biosynthesis.dme00513:Various types of N-glycan biosynthesis.dme01100:Metabolic pathways.dme04141:Protein processing in endoplasmic reticulum.
FBgn0263855	36.3252087515751	42.4163908220332	-0.223650779605976	6.09118207045805	0.539193410962795	-6.09528659594346	BubR1	Bub1-related kinase	35522	A1Z6I7. O76755. Q7KN56		GO:0006468~protein phosphorylation.GO:0007065~male meiosis sister chromatid cohesion.GO:0007066~female meiosis sister chromatid cohesion.GO:0007094~mitotic spindle assembly checkpoint.GO:0007096~regulation of exit from mitosis.GO:0010965~regulation of mitotic sister chromatid separation.GO:0031507~heterochromatin assembly.GO:0031937~positive regulation of chromatin silencing.GO:0051754~meiotic sister chromatid cohesion. centromeric.GO:0070193~synaptonemal complex organization.	GO:0004672~protein kinase activity.GO:0005524~ATP binding.	IPR000719:Protein kinase. catalytic domain.IPR008271:Serine/threonine-protein kinase. active site.IPR011009:Protein kinase-like domain.IPR013212:Mad3/BUB1 homology region 1.IPR015661:Mitotic checkpoint serine/threonine protein kinase Bub1/Mitotic spindle checkpoint component Mad3.IPR017441:Protein kinase. ATP binding site.		R-DME-141405~Inhibition of the proteolytic activity of APC/C required for the onset of anaphase by mitotic spindle checkpoint components.R-DME-141430~Inactivation of APC/C via direct inhibition of the APC/C complex.R-DME-1640170~Cell Cycle.R-DME-174143~APC/C-mediated degradation of cell cycle proteins.R-DME-174184~Cdc20:Phospho-APC/C mediated degradation of Cyclin A.R-DME-176408~Regulation of APC/C activators between G1/S and early anaphase.R-DME-176409~APC/C:Cdc20 mediated degradation of mitotic proteins.R-DME-176814~Activation of APC/C and APC/C:Cdc20 mediated degradation of mitotic proteins.R-DME-179409~APC-Cdc20 mediated degradation of Nek2A.R-DME-179419~APC:Cdc20 mediated degradation of cell cycle proteins prior to satisfation of the cell cycle checkpoint.R-DME-453276~Regulation of mitotic cell cycle.R-DME-69278~Cell Cycle. Mitotic.R-DME-69618~Mitotic Spindle Checkpoint.R-DME-69620~Cell Cycle Checkpoints.
FBgn0263863	55.3917298509649	51.2201160758904	0.112960071318781	4.17161377507449	0.31806305026981	4.1731428763108	mRpL45	mitochondrial ribosomal protein L45	42671			GO:0032543~mitochondrial translation.	GO:0003735~structural constituent of ribosome.	IPR007379:Tim44-like domain.		R-DME-392499~Metabolism of proteins.R-DME-5368287~Mitochondrial translation.R-DME-5389840~Mitochondrial translation elongation.R-DME-5419276~Mitochondrial translation termination.R-DME-72766~Translation.
FBgn0263864	50.3975779411373	56.825587502553	-0.173186293845078	6.42800956141566	0.468361261005396	-6.43034216928049	Dark	Death-associated APAF1-related killer	36914	Q9U8R4. Q7KLI1		GO:0002921~negative regulation of humoral immune response.GO:0006919~activation of cysteine-type endopeptidase activity involved in apoptotic process.GO:0007291~sperm individualization.GO:0008635~activation of cysteine-type endopeptidase activity involved in apoptotic process by cytochrome c.GO:0010332~response to gamma radiation.GO:0012501~programmed cell death.GO:0021556~central nervous system formation.GO:0022416~chaeta development.GO:0033353~S-adenosylmethionine cycle.GO:0034352~positive regulation of glial cell apoptotic process.GO:0035006~melanization defense response.GO:0035070~salivary gland histolysis.GO:0035071~salivary gland cell autophagic cell death.GO:0042594~response to starvation.GO:0043065~positive regulation of apoptotic process.GO:0046672~positive regulation of compound eye retinal cell programmed cell death.GO:0048813~dendrite morphogenesis.GO:0070050~neuron cellular homeostasis.GO:0070328~triglyceride homeostasis.GO:1901053~sarcosine catabolic process.	GO:0005524~ATP binding.GO:0008656~cysteine-type endopeptidase activator activity involved in apoptotic process.GO:0042802~identical protein binding.GO:0043531~ADP binding.GO:0050700~CARD domain binding.	IPR001680:WD40 repeat.IPR002182:NB-ARC.IPR015943:WD40/YVTN repeat-like-containing domain.IPR027417:P-loop containing nucleoside triphosphate hydrolase.	dme04214:Apoptosis - fly.dme04215:Apoptosis - multiple species.	R-DME-109581~Apoptosis.R-DME-109606~Intrinsic Pathway for Apoptosis.R-DME-111458~Formation of apoptosome.R-DME-111461~Cytochrome c-mediated apoptotic response.R-DME-111471~Apoptotic factor-mediated response.R-DME-168249~Innate Immune System.R-DME-168256~Immune System.R-DME-5357801~Programmed Cell Death.R-DME-6798695~Neutrophil degranulation.R-DME-9627069~Regulation of the apoptosome activity.
FBgn0263866	42.846539132931	46.8828742148925	-0.129882341302231	4.0363350819615	0.342800340812269	-4.03842423681011	CR43713	long non-coding RNA:CR43713	14462703		NA	NA	NA	NA	NA	NA
FBgn0263867	44.6086676197377	51.1295579131391	-0.196833493891193	6.52089029340142	0.545356432831582	-6.52386033287764	CR43714	long non-coding RNA:CR43714	14462704		NA	NA	NA	NA	NA	NA
FBgn0263868	45.9352984570519	53.4145015001689	-0.217628269902138	7.47920304311707	0.598721953990344	-7.48236862390729	CR43715	long non-coding RNA:CR43715	14462705		NA	NA	NA	NA	NA	NA
FBgn0263869	42.6112325015932	45.1574801734106	-0.0837312036061053	2.54624767181742	0.191337688156774	-2.5476240147818	CR43716	long non-coding RNA:CR43716	14462698		NA	NA	NA	NA	NA	NA
FBgn0263870	46.9841991536186	48.3043162633551	-0.0399764496030164	1.32011710973653	0.096165861971031	-1.32072226449848	CR43717	long non-coding RNA:CR43717	14462653		NA	NA	NA	NA	NA	NA
FBgn0263871	42.4153189124196	46.5133784713287	-0.133060323650934	4.09805955890906	0.347003692132917	-4.10021916464181	CR43718	long non-coding RNA:CR43718	14462652		NA	NA	NA	NA	NA	NA
FBgn0263872	43.0882518268251	101.252279465807	-1.23258791553681	58.1640276389818	0.976966770803749	-58.1770864186044	CR43719	long non-coding RNA:CR43719	14462651		NA	NA	NA	NA	NA	NA
FBgn0263873	45.5382076046844	47.937955806213	-0.0740908824382321	2.39974820152855	0.174439079806873	-2.40089168635321	sick	sickie	35277. 35271	M9PBE4. M9PBE5. M9PD86. M9PDS2. M9PDS6. M9PGA0. Q8MR85. Q9VIR0		GO:0007015~actin filament organization.GO:0007399~nervous system development.GO:0007409~axonogenesis.GO:0022008~neurogenesis.GO:0045087~innate immune response.GO:0050829~defense response to Gram-negative bacterium.GO:0061059~positive regulation of peptidoglycan recognition protein signaling pathway.	GO:0005524~ATP binding.GO:0016887~ATPase activity.GO:0043138~3'-5' DNA helicase activity.	IPR001715:Calponin homology domain.IPR003593:AAA+ ATPase domain.IPR003959:ATPase. AAA-type. core.IPR027417:P-loop containing nucleoside triphosphate hydrolase.
FBgn0263874	44.7545688787913	39.3184951616011	0.186826864512229	5.43607371719023	0.460920193126953	5.43928320057247	CR43721	long non-coding RNA:CR43721	14462743		NA	NA	NA	NA	NA	NA
FBgn0263911	120.442617717385	126.297393337359	-0.0684788942671105	5.85477561997411	0.195171826185743	-5.85517607926553	COX8	Cytochrome c oxidase subunit 8	40390	Q9VP19		GO:0006123~mitochondrial electron transport. cytochrome c to oxygen.	GO:0016491~oxidoreductase activity.	IPR003205:Cytochrome c oxidase. subunit VIII.	dme00190:Oxidative phosphorylation.dme01100:Metabolic pathways.	R-DME-1428517~The citric acid (TCA) cycle and respiratory electron transport.R-DME-1430728~Metabolism.R-DME-163200~Respiratory electron transport. ATP synthesis by chemiosmotic coupling. and heat production by uncoupling proteins..R-DME-212436~Generic Transcription Pathway.R-DME-2262752~Cellular responses to stress.R-DME-3700989~Transcriptional Regulation by TP53.R-DME-5628897~TP53 Regulates Metabolic Genes.R-DME-611105~Respiratory electron transport.R-DME-73857~RNA Polymerase II Transcription.R-DME-74160~Gene expression (Transcription).R-DME-8953897~Cellular responses to stimuli.R-DME-9707564~Cytoprotection by HMOX1.R-DME-9711123~Cellular response to chemical stress.
FBgn0263916	92.0722273401608	86.7765750218841	0.0854604018548406	5.29565231827667	0.271513774495882	5.29634184662907	Ent2	Equilibrative nucleoside transporter 2	33921	Q9VMB6		GO:0007268~chemical synaptic transmission.GO:0008306~associative learning.GO:0015858~nucleoside transport.GO:0090281~negative regulation of calcium ion import.GO:1901642~nucleoside transmembrane transport.	GO:0005337~nucleoside transmembrane transporter activity.	IPR002259:Equilibrative nucleoside transporter.
FBgn0263929	64.6742214476533	64.092192597296	0.013042156386139	0.582028850357347	0.0357852882703777	0.582174956942924	jvl	javelin-like	41788. 2768667	Q7KSJ6. Q9VFG3. Q6NNB4. Q960P5. A0A0B4K6X6. A0A0B4K682. A0A0B4K6H8		GO:0007312~oocyte nucleus migration involved in oocyte dorsal/ventral axis specification.GO:0016325~oocyte microtubule cytoskeleton organization.GO:0030720~oocyte localization involved in germarium-derived egg chamber formation.GO:0046843~dorsal appendage formation.GO:0051017~actin filament bundle assembly.GO:0060813~anterior mRNA localization involved in anterior/posterior axis specification.GO:0060814~posterior mRNA localization involved in anterior/posterior axis specification.GO:0099111~microtubule-based transport.
FBgn0263930	54.4204159176129	53.7984960368178	0.0165821405781737	0.621919880795041	0.0451860266969611	0.622140904871454	dally	division abnormally delayed	39013	Q53XG2. Q966V5		GO:0007367~segment polarity determination.GO:0007409~axonogenesis.GO:0007427~epithelial cell migration. open tracheal system.GO:0007472~wing disc morphogenesis.GO:0007480~imaginal disc-derived leg morphogenesis.GO:0008045~motor neuron axon guidance.GO:0008052~sensory organ boundary specification.GO:0008407~chaeta morphogenesis.GO:0008586~imaginal disc-derived wing vein morphogenesis.GO:0016477~cell migration.GO:0022416~chaeta development.GO:0030513~positive regulation of BMP signaling pathway.GO:0030718~germ-line stem cell population maintenance.GO:0035220~wing disc development.GO:0035222~wing disc pattern formation.GO:0045570~regulation of imaginal disc growth.GO:0045743~positive regulation of fibroblast growth factor receptor signaling pathway.GO:0045880~positive regulation of smoothened signaling pathway.GO:0048100~wing disc anterior/posterior pattern formation.GO:0048132~female germ-line stem cell asymmetric division.GO:0048190~wing disc dorsal/ventral pattern formation.GO:0048749~compound eye development.GO:0048813~dendrite morphogenesis.GO:0051726~regulation of cell cycle.GO:0071694~maintenance of protein location in extracellular region.GO:0090263~positive regulation of canonical Wnt signaling pathway.GO:1905475~regulation of protein localization to membrane.GO:2001261~negative regulation of semaphorin-plexin signaling pathway.	GO:0005515~protein binding.	IPR001863:Glypican.	dme04310:Wnt signaling pathway.dme04391:Hippo signaling pathway - fly.	R-DME-1430728~Metabolism.R-DME-162582~Signal Transduction.R-DME-1630316~Glycosaminoglycan metabolism.R-DME-1638091~Heparan sulfate/heparin (HS-GAG) metabolism.R-DME-1793185~Chondroitin sulfate/dermatan sulfate metabolism.R-DME-1971475~A tetrasaccharide linker sequence is required for GAG synthesis.R-DME-2022928~HS-GAG biosynthesis.R-DME-2024096~HS-GAG degradation.R-DME-209392~Hedgehog pathway.R-DME-209471~Formation and transport of the N-HH ligand.R-DME-381426~Regulation of Insulin-like Growth Factor (IGF) transport and uptake by Insulin-like Growth Factor Binding Proteins (IGFBPs).R-DME-392499~Metabolism of proteins.R-DME-5252538~Drosophila signaling pathways.R-DME-5358346~Hedgehog ligand biogenesis.R-DME-5358351~Signaling by Hedgehog.R-DME-5362798~Release of Hh-Np from the secreting cell.R-DME-597592~Post-translational protein modification.R-DME-71387~Metabolism of carbohydrates.R-DME-8957275~Post-translational protein phosphorylation.
FBgn0263933	54.2371455344262	49.5698883745633	0.129817242337833	4.66725715986293	0.367906844646407	4.66906220912722	ebi	ebi	33212			GO:0006357~regulation of transcription from RNA polymerase II promoter.GO:0006979~response to oxidative stress.GO:0007049~cell cycle.GO:0007173~epidermal growth factor receptor signaling pathway.GO:0007601~visual perception.GO:0008587~imaginal disc-derived wing margin morphogenesis.GO:0016575~histone deacetylation.GO:0022416~chaeta development.GO:0031065~positive regulation of histone deacetylation.GO:0032436~positive regulation of proteasomal ubiquitin-dependent protein catabolic process.GO:0035220~wing disc development.GO:0042058~regulation of epidermal growth factor receptor signaling pathway.GO:0042461~photoreceptor cell development.GO:0043161~proteasome-mediated ubiquitin-dependent protein catabolic process.GO:0043524~negative regulation of neuron apoptotic process.GO:0045572~positive regulation of imaginal disc growth.GO:0045747~positive regulation of Notch signaling pathway.GO:0045892~negative regulation of transcription. DNA-templated.GO:0046329~negative regulation of JNK cascade.GO:0070050~neuron cellular homeostasis.GO:0071482~cellular response to light stimulus.	GO:0003682~chromatin binding.GO:0003714~transcription corepressor activity.GO:0005515~protein binding.	IPR001680:WD40 repeat.IPR006594:LisH dimerisation motif.IPR011047:Quinonprotein alcohol dehydrogenase-like superfamily.IPR015943:WD40/YVTN repeat-like-containing domain.IPR019775:WD40 repeat. conserved site.IPR020472:G-protein beta WD-40 repeat.	dme04013:MAPK signaling pathway - fly.dme04310:Wnt signaling pathway.	R-DME-1430728~Metabolism.R-DME-162582~Signal Transduction.R-DME-212436~Generic Transcription Pathway.R-DME-2262752~Cellular responses to stress.R-DME-350054~Notch-HLH transcription pathway.R-DME-400206~Regulation of lipid metabolism by PPARalpha.R-DME-556833~Metabolism of lipids.R-DME-73857~RNA Polymerase II Transcription.R-DME-74160~Gene expression (Transcription).R-DME-8953897~Cellular responses to stimuli.R-DME-9006931~Signaling by Nuclear Receptors.R-DME-9024446~NR1H2 and NR1H3-mediated signaling.R-DME-9029569~NR1H3 & NR1H2 regulate gene expression linked to cholesterol transport and efflux.R-DME-9707564~Cytoprotection by HMOX1.R-DME-9711123~Cellular response to chemical stress.
FBgn0263934	47.1600112258029	48.6071399422931	-0.0436041863124234	1.44712871649021	0.102811701221244	-1.44778549763236	esn	espinas	53557. 35632	E2QC70. A0A0B4KEK5. A0A0B4KED7		GO:0070593~dendrite self-avoidance.	GO:0008270~zinc ion binding.	IPR001781:Zinc finger. LIM-type.IPR010442:PET domain.	dme04310:Wnt signaling pathway.
FBgn0263967	83.786789345786	92.7924179328912	-0.147284135297248	9.00562858710521	0.440982675376314	-9.00683289871622	CR43723	antisense RNA:CR43723	14462565		NA	NA	NA	NA	NA	NA
FBgn0263968	35.6635143701078	36.9535737906378	-0.051265017893426	1.29005942052995	0.095569440499858	-1.2910776160083	nonC	no-on-and-no-off transient C	31625	X2JDZ8		GO:0000184~nuclear-transcribed mRNA catabolic process. nonsense-mediated decay.GO:0000723~telomere maintenance.GO:0006302~double-strand break repair.GO:0006468~protein phosphorylation.GO:0007274~neuromuscular synaptic transmission.GO:0018105~peptidyl-serine phosphorylation.GO:0046777~protein autophosphorylation.GO:0048489~synaptic vesicle transport.GO:0050808~synapse organization.GO:2001020~regulation of response to DNA damage stimulus.	GO:0004674~protein serine/threonine kinase activity.GO:0005524~ATP binding.GO:0046872~metal ion binding.	IPR000403:Phosphatidylinositol 3-/4-kinase. catalytic domain.IPR003152:PIK-related kinase. FATC.IPR011009:Protein kinase-like domain.IPR014009:PIK-related kinase.IPR016024:Armadillo-type fold.	dme03015:mRNA surveillance pathway.
FBgn0263970	42.5705043739757	44.2232121889613	-0.0549496370613907	1.65270781498563	0.119710309571145	-1.65362105221473	CR43724	long non-coding RNA:CR43724	14462567		NA	NA	NA	NA	NA	NA
FBgn0263971	40.3285732159956	41.6055567212902	-0.0449738579720302	1.27698350529452	0.0938369781312127	-1.2777752230714	CG43725		14462740	Q6IHP9	NA	NA	NA	NA	NA	NA
FBgn0263973	41.7656865958986	44.8245420593254	-0.101970689133835	3.05885546342679	0.255325191706901	-3.06055465031722	jv	javelin	318008	Q8IQ69. M9NE38		GO:0008407~chaeta morphogenesis.GO:0030046~parallel actin filament bundle assembly.
FBgn0263974	43.2226658116107	49.4150072836287	-0.193161198309962	6.19234147201801	0.513689292814541	-6.19535343258209	qin	qin	42236. 42231	Q9VE55. Q8MTA5		GO:0030719~P granule organization.GO:0034587~piRNA metabolic process.GO:0035194~posttranscriptional gene silencing by RNA.	GO:0008270~zinc ion binding.	IPR000315:Zinc finger. B-box.IPR001841:Zinc finger. RING-type.IPR002999:Tudor domain.IPR013083:Zinc finger. RING/FYVE/PHD-type.IPR017907:Zinc finger. RING-type. conserved site.
FBgn0263975	63.4020623822261	84.6573570421929	-0.41710567916393	21.2552946599668	0.867566032377166	-21.2593868262846	CR43727		14462874		NA	NA	NA	NA	NA	NA
FBgn0263976	36.0636220827548	43.7802735746741	-0.279736667237647	7.71665149191935	0.653053109911957	-7.72172020023637	CR43728	antisense RNA:CR43728	14462593		NA	NA	NA	NA	NA	NA
FBgn0263977	43.0103157611542	44.1715603223996	-0.0384350723424156	1.16124456124538	0.0860834990059642	-1.1618804524597	Tim17b	Translocase of the inner mitochondrial membrane 17b	3355107	Q7PLT4		GO:0006626~protein targeting to mitochondrion.GO:0030150~protein import into mitochondrial matrix.	GO:0008320~protein transmembrane transporter activity.			R-DME-1268020~Mitochondrial protein import.R-DME-9609507~Protein localization.
FBgn0263979	48.8475267764255	53.8206192977624	-0.139873473505822	4.97309252133688	0.391138880999716	-4.97505917697141	Caf1	Chromatin assembly factor 1%2C p55 subunit	41836	E1JIL4		GO:0000122~negative regulation of transcription from RNA polymerase II promoter.GO:0006281~DNA repair.GO:0006334~nucleosome assembly.GO:0006338~chromatin remodeling.GO:0006342~chromatin silencing.GO:0006355~regulation of transcription. DNA-templated.GO:0007307~eggshell chorion gene amplification.GO:0007346~regulation of mitotic cell cycle.GO:0007379~segment specification.GO:0008284~positive regulation of cell proliferation.GO:0010468~regulation of gene expression.GO:0016571~histone methylation.GO:0016573~histone acetylation.GO:0016575~histone deacetylation.GO:0016584~nucleosome positioning.GO:0031497~chromatin assembly.GO:0031507~heterochromatin assembly.GO:0034728~nucleosome organization.GO:0034968~histone lysine methylation.GO:0042766~nucleosome mobilization.GO:0045892~negative regulation of transcription. DNA-templated.GO:0045893~positive regulation of transcription. DNA-templated.	GO:0000976~transcription regulatory region sequence-specific DNA binding.GO:0005515~protein binding.GO:0031491~nucleosome binding.GO:0042393~histone binding.GO:0042803~protein homodimerization activity.GO:0042826~histone deacetylase binding.	IPR001680:WD40 repeat.IPR015943:WD40/YVTN repeat-like-containing domain.IPR019775:WD40 repeat. conserved site.IPR020472:G-protein beta WD-40 repeat.IPR022052:Histone-binding protein RBBP4.		R-DME-1257604~PIP3 activates AKT signaling.R-DME-1538133~G0 and Early G1.R-DME-162582~Signal Transduction.R-DME-1640170~Cell Cycle.R-DME-212436~Generic Transcription Pathway.R-DME-2262752~Cellular responses to stress.R-DME-2559580~Oxidative Stress Induced Senescence.R-DME-2559583~Cellular Senescence.R-DME-3214815~HDACs deacetylate histones.R-DME-3247509~Chromatin modifying enzymes.R-DME-3700989~Transcriptional Regulation by TP53.R-DME-392499~Metabolism of proteins.R-DME-453279~Mitotic G1 phase and G1/S transition.R-DME-4839726~Chromatin organization.R-DME-5633007~Regulation of TP53 Activity.R-DME-597592~Post-translational protein modification.R-DME-6804758~Regulation of TP53 Activity through Acetylation.R-DME-6807070~PTEN Regulation.R-DME-69278~Cell Cycle. Mitotic.R-DME-73857~RNA Polymerase II Transcription.R-DME-74160~Gene expression (Transcription).R-DME-8943724~Regulation of PTEN gene transcription.R-DME-8951664~Neddylation.R-DME-8953750~Transcriptional Regulation by E2F6.R-DME-8953897~Cellular responses to stimuli.R-DME-9006925~Intracellular signaling by second messengers.
FBgn0263980	45.6855534554316	49.3317986568273	-0.110779856691997	3.64624520139565	0.302783300198807	-3.64792766448973	CG43729	Stac-like	36712. 5740318. 246632. 5740557	A8DYE8. A8DYE4. A8DYE7. Q1EC92. A8DYE9. A0A0B4KG20. A0A0B4LFF3. A0A0B4LF79. A0A0B4KEV7. A0A0B4KF73. A0A0B4LFG4. A0A0B4LGK0. A0A0B4KER3. A0A0B4KFR2. A0A0C4DHC0. A0A0B4LFI1		GO:0003009~skeletal muscle contraction.GO:0035556~intracellular signal transduction.GO:0040011~locomotion.GO:0045793~positive regulation of cell size.GO:0070588~calcium ion transmembrane transport.GO:1901387~positive regulation of voltage-gated calcium channel activity.GO:1903078~positive regulation of protein localization to plasma membrane.		IPR001452:Src homology-3 domain.IPR002219:Protein kinase C-like. phorbol ester/diacylglycerol binding.IPR027267:Arfaptin homology (AH) domain/BAR domain.
FBgn0263981	100.679381565417	91.7786196022065	0.133538246571729	8.90076196321078	0.391848906560636	8.90176364486484	CR43730	antisense RNA:CR43730	14462594		NA	NA	NA	NA	NA	NA
FBgn0263982	40.8402830869217	44.6720464465731	-0.129379480285468	3.83176335965144	0.327151377449588	-3.83394698636878	CG43731		14462799	M9PDN5	NA	NA	NA	NA	NA	NA
FBgn0263983	45.967099039966	51.4677339873008	-0.163066643925288	5.50063494733478	0.43629650667424	-5.50305147660839	CG43732		14462486	E0R7Q1	NA	NA	NA	NA	NA	NA
FBgn0263985	41.0481248120788	45.1618485119308	-0.137788220676872	4.11372369985198	0.352201079238853	-4.11603064523105	CR43734				NA	NA	NA	NA	NA	NA
FBgn0263986	35.3755295512784	39.1310212931671	-0.145561019675047	3.75549174188873	0.324339676228344	-3.75831162010859	cd	cardinal	42681	Q9VCW2		GO:0006727~ommochrome biosynthetic process.GO:0006979~response to oxidative stress.GO:0060967~negative regulation of gene silencing by RNA.GO:0070189~kynurenine metabolic process.GO:1900369~negative regulation of RNA interference.GO:1901216~positive regulation of neuron death.	GO:0004601~peroxidase activity.GO:0020037~heme binding.	IPR010255:Haem peroxidase.IPR019791:Haem peroxidase. animal. subgroup.
FBgn0263987	76.5856489144962	64.8325471030982	0.240355822700631	11.7531018113979	0.671371769383698	11.7555592427834	spoon	spoonbill	31459	Q7KVW1. Q9W4C4. Q95RI6. Q95SA9		GO:0007298~border follicle cell migration.GO:0007616~long-term memory.GO:0008070~maternal determination of dorsal/ventral axis. ovarian follicular epithelium. germ-line encoded.GO:0010738~regulation of protein kinase A signaling.GO:0030837~negative regulation of actin filament polymerization.GO:0040040~thermosensory behavior.GO:0046843~dorsal appendage formation.GO:0060269~centripetally migrating follicle cell migration.GO:0090297~positive regulation of mitochondrial DNA replication.GO:2000767~positive regulation of cytoplasmic translation.	GO:0003723~RNA binding.GO:0034237~protein kinase A regulatory subunit binding.	IPR002999:Tudor domain.IPR004087:K Homology domain.IPR004088:K Homology domain. type 1.		R-DME-109582~Hemostasis.R-DME-983231~Factors involved in megakaryocyte development and platelet production.
FBgn0263988	40.5160888555163	44.7098110687695	-0.142096536458806	4.19372221325322	0.357824481681341	-4.1961288621308	Dic61B	Dynein intermediate chain at 61B	38020	Q8T0V3. Q9W0U9. Q8IGZ6		GO:0003341~cilium movement.GO:0007018~microtubule-based movement.GO:0007283~spermatogenesis.	GO:0045503~dynein light chain binding.GO:0045504~dynein heavy chain binding.	IPR001680:WD40 repeat.IPR015943:WD40/YVTN repeat-like-containing domain.
FBgn0263992	42.0089101010944	45.9639224200614	-0.129806562052315	3.95501231896694	0.33700653223516	-3.95714192147971	CR43735	antisense RNA:CR43735	14462624		NA	NA	NA	NA	NA	NA
FBgn0263993	69.891005619603	61.2767152116319	0.18976784242555	8.61429040797116	0.544504402158478	8.61638039242017	CG43736		3771905. 3772679	M9PDY3. M9PHA3. M9PJA1. M9PGV3. M9PGK3. Q9W3U7. Q2MGP0. Q9W3U8. Q95T44	NA	NA	NA	NA	NA	NA
FBgn0263994	43.0368873439157	47.0714359599957	-0.129278126209585	4.03454861608006	0.34226072138597	-4.03661929954136	CG43737		32448. 32449	Q9VXX6. Q8IR41	NA	NA	NA	NA	NA	NA
FBgn0263995	50.4545130104472	54.66019513532	-0.115507290242595	4.20568212487276	0.339221811985231	-4.20726800543695	cpo	couch potato	45840. 8674070	A0A0B4KGV8. A0A0B4KGD8. A0A0B4KHP4. A0A0B4KHB6		GO:0007268~chemical synaptic transmission.GO:0022611~dormancy process.GO:0035206~regulation of hemocyte proliferation.	GO:0003723~RNA binding.GO:0003729~mRNA binding.	IPR000504:RNA recognition motif domain.IPR012677:Nucleotide-binding. alpha-beta plait.
FBgn0263996	64.1440426456688	65.699462693748	-0.0345662901172124	1.55542004807921	0.0864243112752059	-1.55580408611728	CG43739		14462810	M9PBF3	NA	NA	NA	NA	NA	NA
FBgn0263997	44.3180985664183	51.8588239978852	-0.226693505573654	7.54072543146695	0.614626526554956	-7.54413215540672	CG43740		31962. 31963	M9PGT2. M9PE69. Q9W2W1	NA	NA	NA	NA	NA	NA
FBgn0263998	40.8952930626741	48.2061731213932	-0.237283102554213	7.31088005871909	0.619085487077535	-7.31472969450916	Ack-like	Activated Cdc42 kinase-like	36442. 318828	A0A0B4KEY9. A0A0B4KFU0		GO:0006468~protein phosphorylation.GO:0007169~transmembrane receptor protein tyrosine kinase signaling pathway.GO:0008258~head involution.GO:0018108~peptidyl-tyrosine phosphorylation.GO:0030154~cell differentiation.GO:0031034~myosin filament assembly.GO:0045087~innate immune response.GO:0046664~dorsal closure. amnioserosa morphology change.	GO:0004713~protein tyrosine kinase activity.GO:0004714~transmembrane receptor protein tyrosine kinase activity.GO:0004715~non-membrane spanning protein tyrosine kinase activity.GO:0005102~receptor binding.GO:0005524~ATP binding.	IPR000095:PAK-box/P21-Rho-binding.IPR000719:Protein kinase. catalytic domain.IPR001245:Serine-threonine/tyrosine-protein kinase catalytic domain.IPR001452:Src homology-3 domain.IPR008266:Tyrosine-protein kinase. active site.IPR011009:Protein kinase-like domain.IPR017441:Protein kinase. ATP binding site.IPR020635:Tyrosine-protein kinase. catalytic domain.
FBgn0263999	34.6560842367648	39.4407253872462	-0.1865774310186	4.78464115048137	0.40996875887532	-4.78827756888061	CG43742		14462622	A0A0B4KFF2		GO:0006508~proteolysis.	GO:0004252~serine-type endopeptidase activity.	IPR001254:Peptidase S1.IPR001314:Peptidase S1A. chymotrypsin-type.IPR009003:Trypsin-like cysteine/serine peptidase domain.IPR018114:Peptidase S1. trypsin family. active site.
FBgn0264000	42.875336438305	46.9676343664364	-0.13151893874444	4.09229792813138	0.346378869639307	-4.09441077126329	GluRIB	Glutamate receptor IB	44484. 8673997	M9PHV5. Q9TVG7. Q9VSV5		GO:0006812~cation transport.	GO:0004970~ionotropic glutamate receptor activity.GO:0005230~extracellular ligand-gated ion channel activity.GO:0015276~ligand-gated ion channel activity.GO:0038023~signaling receptor activity.	IPR001320:Ionotropic glutamate receptor.IPR001828:Extracellular ligand-binding receptor.IPR019594:Glutamate receptor. L-glutamate/glycine-binding.		R-DME-112314~Neurotransmitter receptors and postsynaptic signal transmission.R-DME-112315~Transmission across Chemical Synapses.R-DME-112316~Neuronal System.R-DME-199977~ER to Golgi Anterograde Transport.R-DME-199991~Membrane Trafficking.R-DME-204005~COPII-mediated vesicle transport.R-DME-392499~Metabolism of proteins.R-DME-399710~Activation of AMPA receptors.R-DME-399719~Trafficking of AMPA receptors.R-DME-399721~Glutamate binding. activation of AMPA receptors and synaptic plasticity.R-DME-416993~Trafficking of GluR2-containing AMPA receptors.R-DME-438066~Unblocking of NMDA receptors. glutamate binding and activation.R-DME-442755~Activation of NMDA receptors and postsynaptic events.R-DME-446203~Asparagine N-linked glycosylation.R-DME-5653656~Vesicle-mediated transport.R-DME-5694530~Cargo concentration in the ER.R-DME-597592~Post-translational protein modification.R-DME-6794362~Protein-protein interactions at synapses.R-DME-8849932~Synaptic adhesion-like molecules.R-DME-948021~Transport to the Golgi and subsequent modification.
FBgn0264001	42.9188315187808	47.0690909858067	-0.133169192764241	4.15025946702594	0.350468616870207	-4.15239541440118	bru-3	bruno 3	39527. 5740341	M9MRZ5. M9MS36. M9MSL2. M9MS33. M9PI52. M9MSL1. M9MRZ0. M9MRT4. M9MRT9. M9MRU5. M9MRV0. M9MS39. Q9VU91. Q9VU90		GO:0000381~regulation of alternative mRNA splicing. via spliceosome.GO:0006376~mRNA splice site selection.GO:0017148~negative regulation of translation.	GO:0003723~RNA binding.GO:0003729~mRNA binding.GO:0042803~protein homodimerization activity.	IPR000504:RNA recognition motif domain.IPR012677:Nucleotide-binding. alpha-beta plait.
FBgn0264002	42.5718763487355	46.1443685497384	-0.116253914298614	3.57249220100297	0.304203351320648	-3.57438323334485	MsR2	Myosuppressin receptor 2	38297. 38296	M9PDT9. Q717R7. Q9W027		GO:0002209~behavioral defense response.GO:0007186~G-protein coupled receptor signaling pathway.GO:0007193~adenylate cyclase-inhibiting G-protein coupled receptor signaling pathway.GO:0007218~neuropeptide signaling pathway.GO:0008344~adult locomotory behavior.GO:0008345~larval locomotory behavior.	GO:0004930~G-protein coupled receptor activity.GO:0008188~neuropeptide receptor activity.GO:0035013~myosuppressin receptor activity.	IPR000276:G protein-coupled receptor. rhodopsin-like.IPR017452:GPCR. rhodopsin-like. 7TM.IPR019427:7TM GPCR. serpentine receptor class w (Srw).
FBgn0264005	41.9272799985939	45.4313925866994	-0.115800288869958	3.50411258810544	0.29866515194547	-3.50602549007011	Hmx	H6-like-homeobox	42112. 42110	Q24016. A0A0B4LHJ7. A0A0B4KHN8		GO:0006357~regulation of transcription from RNA polymerase II promoter.GO:0007399~nervous system development.GO:0030154~cell differentiation.GO:0045892~negative regulation of transcription. DNA-templated.	GO:0000977~RNA polymerase II regulatory region sequence-specific DNA binding.GO:0000981~RNA polymerase II transcription factor activity. sequence-specific DNA binding.GO:0003677~DNA binding.	IPR001356:Homeodomain.IPR009057:Homeodomain-like.IPR017970:Homeobox. conserved site.IPR020479:Homeodomain. metazoa.
FBgn0264006	44.0390395688885	46.7789280649795	-0.0870757967959182	2.73988849609105	0.210025560920193	-2.74127181530758	dysc	dyschronic	317877. 39533	M9PI53. M9PFF3. M9PFJ0. M9PF56. B7Z048. Q9VU98. B7Z049		GO:0007605~sensory perception of sound.GO:0008582~regulation of synaptic growth at neuromuscular junction.GO:0032414~positive regulation of ion transmembrane transporter activity.GO:0042052~rhabdomere development.GO:0045475~locomotor rhythm.GO:0046716~muscle cell cellular homeostasis.GO:0050953~sensory perception of light stimulus.GO:0072499~photoreceptor cell axon guidance.GO:1900074~negative regulation of neuromuscular synaptic transmission.		IPR001478:PDZ domain.
FBgn0264075	49.7821961312253	48.8704770007699	0.0266666898219963	0.911719130455396	0.0662311843226356	0.912109031412586	tgo	tango	41084	A0A0B4KFJ2		GO:0000122~negative regulation of transcription from RNA polymerase II promoter.GO:0006355~regulation of transcription. DNA-templated.GO:0006357~regulation of transcription from RNA polymerase II promoter.GO:0007417~central nervous system development.GO:0007420~brain development.GO:0008286~insulin receptor signaling pathway.GO:0008347~glial cell migration.GO:0016348~imaginal disc-derived leg joint morphogenesis.GO:0032869~cellular response to insulin stimulus.GO:0045676~regulation of R7 cell differentiation.GO:0045944~positive regulation of transcription from RNA polymerase II promoter.GO:0048477~oogenesis.GO:0048736~appendage development.GO:0071456~cellular response to hypoxia.	GO:0000978~RNA polymerase II core promoter proximal region sequence-specific DNA binding.GO:0000981~RNA polymerase II transcription factor activity. sequence-specific DNA binding.GO:0001228~transcriptional activator activity. RNA polymerase II transcription regulatory region sequence-specific binding.GO:0003677~DNA binding.GO:0003700~transcription factor activity. sequence-specific DNA binding.GO:0017022~myosin binding.GO:0043565~sequence-specific DNA binding.GO:0046982~protein heterodimerization activity.GO:0046983~protein dimerization activity.	IPR000014:PAS domain.IPR001067:Nuclear translocator.IPR011598:Myc-type. basic helix-loop-helix (bHLH) domain.IPR013767:PAS fold.		R-DME-1234158~Regulation of gene expression by Hypoxia-inducible Factor.R-DME-1234174~Cellular response to hypoxia.R-DME-1430728~Metabolism.R-DME-211859~Biological oxidations.R-DME-211945~Phase I - Functionalization of compounds.R-DME-212436~Generic Transcription Pathway.R-DME-2262752~Cellular responses to stress.R-DME-73857~RNA Polymerase II Transcription.R-DME-74160~Gene expression (Transcription).R-DME-8937144~Aryl hydrocarbon receptor signalling.R-DME-8953897~Cellular responses to stimuli.R-DME-9634815~Transcriptional Regulation by NPAS4.R-DME-9768919~NPAS4 regulates expression of target genes.
FBgn0264077	44.0115036576344	44.6888993657332	-0.0220358509113659	0.677395708098729	0.0491337688156774	-0.677754029184605	Cnx14D	Calnexin 14D	32620	Q9VXF6		GO:0006457~protein folding.GO:0030433~ubiquitin-dependent ERAD pathway.GO:0030968~endoplasmic reticulum unfolded protein response.	GO:0005509~calcium ion binding.GO:0051082~unfolded protein binding.	IPR001580:Calreticulin/calnexin.IPR009033:Calreticulin/calnexin. P domain.IPR013320:Concanavalin A-like lectin/glucanase. subgroup.IPR018124:Calreticulin/calnexin. conserved site.	dme04141:Protein processing in endoplasmic reticulum.dme04145:Phagosome.
FBgn0264078	43.3304518029685	47.4299126995778	-0.130415933419468	4.09946089660927	0.347003692132917	-4.10153482961174	Flo2	Flotillin 2	32425	E1JJL2. A4V4F2. C9QP31. F2FB46. M9PHT0. M9PJN2. M9PHL7	Function unknown.	GO:0007155~cell adhesion.GO:0035011~melanotic encapsulation of foreign target.GO:0035593~positive regulation of Wnt signaling pathway by establishment of Wnt protein localization to extracellular region.GO:0045661~regulation of myoblast differentiation.GO:0051491~positive regulation of filopodium assembly.GO:0061357~positive regulation of Wnt protein secretion.GO:0072659~protein localization to plasma membrane.	GO:0005198~structural molecule activity.	IPR001107:Band 7 protein.		R-DME-112316~Neuronal System.R-DME-162582~Signal Transduction.R-DME-194315~Signaling by Rho GTPases.R-DME-6794362~Protein-protein interactions at synapses.R-DME-8849932~Synaptic adhesion-like molecules.R-DME-8980692~RHOA GTPase cycle.R-DME-9012999~RHO GTPase cycle.R-DME-9716542~Signaling by Rho GTPases. Miro GTPases and RHOBTB3.
FBgn0264081	38.9572892676284	43.5807162610081	-0.161796612662706	4.6234269933797	0.393836978131213	-4.62625715962496	CG43750		14462673	M9PCB9	NA	NA	NA	NA	NA	NA
FBgn0264083	40.9877866972612	45.4805674306201	-0.150056166011258	4.49278073335891	0.381539335416075	-4.4952859276134	CR43752	long non-coding RNA:CR43752	14462725		NA	NA	NA	NA	NA	NA
FBgn0264084	42.651871078347	46.2106158429802	-0.115615284285704	3.55874476463313	0.303464924737291	-3.56062230428393	CR43753	long non-coding RNA:CR43753	14462671			GO:0007283~spermatogenesis.
FBgn0264085	42.8718663702969	45.5728578100852	-0.0881436184307989	2.70099143978836	0.20667424027265	-2.70242928774835	CR43754	long non-coding RNA:CR43754	14462672		NA	NA	NA	NA	NA	NA
FBgn0264086	42.7007570069059	46.1648192765522	-0.112532192439817	3.46406226964633	0.2912808861119	-3.46588962639069	CG43755		319026. 3885609	M9PBM5. Q8SZU1	NA	NA	NA	NA	NA	NA
FBgn0264087	45.5522038733541	49.2807544742958	-0.113503488321147	3.72855060094172	0.306163021868787	-3.73027782150927	Slob	Slowpoke binding protein	34039. 34038	M9MRL0. M9PB66. M9MRD7. M9PF34. M9MRG6. M9MRE3. A4V0D4. Q9VLZ5		GO:0007274~neuromuscular synaptic transmission.GO:0032780~negative regulation of ATPase activity.GO:0042391~regulation of membrane potential.GO:0042594~response to starvation.GO:0043271~negative regulation of ion transport.GO:0050804~modulation of synaptic transmission.	GO:0004672~protein kinase activity.GO:0005515~protein binding.	IPR011009:Protein kinase-like domain.
FBgn0264089	44.7571764387476	47.5015476093108	-0.0858554924809772	2.74437117056318	0.210025560920193	-2.74571380289488	sli	slit	36746. 2768843	A0A0B4KES0	Function unknown.	GO:0001764~neuron migration.GO:0003151~outflow tract morphogenesis.GO:0007411~axon guidance.GO:0007427~epithelial cell migration. open tracheal system.GO:0007432~salivary gland boundary specification.GO:0007502~digestive tract mesoderm development.GO:0007509~mesoderm migration involved in gastrulation.GO:0008078~mesodermal cell migration.GO:0008347~glial cell migration.GO:0008406~gonad development.GO:0010632~regulation of epithelial cell migration.GO:0016199~axon midline choice point recognition.GO:0016201~synaptic target inhibition.GO:0022409~positive regulation of cell-cell adhesion.GO:0030182~neuron differentiation.GO:0030335~positive regulation of cell migration.GO:0035050~embryonic heart tube development.GO:0035385~Roundabout signaling pathway.GO:0048813~dendrite morphogenesis.GO:0050929~induction of negative chemotaxis.GO:2000274~regulation of epithelial cell migration. open tracheal system.	GO:0005509~calcium ion binding.GO:0008201~heparin binding.GO:0048495~Roundabout binding.	IPR000152:EGF-type aspartate/asparagine hydroxylation site.IPR000372:Leucine-rich repeat-containing N-terminal.IPR000483:Cysteine-rich flanking region. C-terminal.IPR000742:Epidermal growth factor-like domain.IPR001611:Leucine-rich repeat.IPR001791:Laminin G domain.IPR001881:EGF-like calcium-binding.IPR003591:Leucine-rich repeat. typical subtype.IPR006207:Cystine knot. C-terminal.IPR009030:Insulin-like growth factor binding protein. N-terminal.IPR013032:EGF-like. conserved site.IPR013320:Concanavalin A-like lectin/glucanase. subgroup.IPR018097:EGF-like calcium-binding. conserved site.		R-DME-1266738~Developmental Biology.R-DME-376176~Signaling by ROBO receptors.R-DME-422475~Axon guidance.R-DME-428890~Role of ABL in ROBO-SLIT signaling.R-DME-9010553~Regulation of expression of SLITs and ROBOs.R-DME-9675108~Nervous system development.
FBgn0264090	42.8989628579717	45.9133166228375	-0.0979698822395517	3.01435376486582	0.250440215847771	-3.01594541024648	CG43759		32889. 8673996	M9PF59. Q9VWN1	NA	NA	NA	NA	NA	NA
FBgn0264253	40.7135398491013	44.9911785645059	-0.144133497049218	4.2776387154046	0.363561488213576	-4.28006628973196	Send2	Spermathecal endopeptidase 2	34836	Q7KT95		GO:0006508~proteolysis.	GO:0004252~serine-type endopeptidase activity.	IPR001254:Peptidase S1.IPR001314:Peptidase S1A. chymotrypsin-type.IPR009003:Trypsin-like cysteine/serine peptidase domain.IPR018114:Peptidase S1. trypsin family. active site.
FBgn0264255	42.7681278271369	46.2953456978312	-0.114331104756495	3.52721787069424	0.295881851746663	-3.52907034626113	para		32619	X2JFE8. X2JKQ0. B7Z0Z2. M9MS91. M9MSP7. M9MSC3. M9MS66. M9MSP3. M9MSB8. M9MS65. M9MSE4. M9MSA4. M9MSE7. M9MS88. M9MSC7. M9MSP6. M9MSF1. M9MSD8. M9MSB4. M9MSE2. M9MSD7. M9MS75. M9MS78. M9MS84. M9MSP8. M9MS96. M9PJP5. M9MSE3. M9MSQ0. M9MS99. M9MSD9. M9MSP9. M9MSE6. M9MSA3. M9MSP2. M9MSE9. M9MS92. M9MSF2. M9MSD2. M9MS87. M9MS69. M9MSP1. M9MS79. M9MSE1. M9MS71. M9MSP5. M9MSD5. M9MS73. M9MS95. M9MSP4. M9MS83. M9MS61. M9MSA0. M9MSD6. M9MSE0	NA	NA	NA	NA	NA	NA
FBgn0264260	42.0736602010976	46.4085858277049	-0.141474405142656	4.33492562660735	0.366600397614314	-4.33723358784463	CG43760		14462778	M9PCZ4	NA	NA	NA	NA	NA	NA
FBgn0264261	40.7902076138998	49.7178518676168	-0.285541113816398	8.927644253717	0.70124964498722	-8.93220944943667	CR43761	long non-coding RNA:CR43761	14462773		NA	NA	NA	NA	NA	NA
FBgn0264262	44.2367626279901	44.6199652285461	-0.0124435804063187	0.383202600556068	0.0283442203919341	-0.383404584957277	CR43762	long non-coding RNA:CR43762	14462813		NA	NA	NA	NA	NA	NA
FBgn0264263	33.4073202807519	37.0479828198535	-0.149230729492826	3.64066253910153	0.313859698949162	-3.64371973870689	CR43763	long non-coding RNA:CR43763	14462779		NA	NA	NA	NA	NA	NA
FBgn0264264	41.3958906937891	44.8706193843962	-0.116283538083025	3.47472869060707	0.296165861971031	-3.47667388959003	CR43764	long non-coding RNA:CR43764	14462772		NA	NA	NA	NA	NA	NA
FBgn0264265	75.0858511743077	94.0083732309622	-0.32424818324346	18.9225220566545	0.794944618006248	-18.9252999413196	CR43765	long non-coding RNA:CR43765	14462815		NA	NA	NA	NA	NA	NA
FBgn0264266	42.9912253541064	45.6647147217431	-0.0870375892469151	2.67348936763671	0.204402158477705	-2.67490578166941	CR43766	long non-coding RNA:CR43766	14462734		NA	NA	NA	NA	NA	NA
FBgn0264267	79.0417402101277	87.2764872569024	-0.14297832645243	8.23474704677469	0.415790968474865	-8.23598820580746	CR43767	antisense RNA:CR43767	14462658		NA	NA	NA	NA	NA	NA
FBgn0264268	42.2662364359874	45.5492104657898	-0.107920392634084	3.28297402980238	0.27722238000568	-3.28474737103223	CR43768	long non-coding RNA:CR43768	14462404		NA	NA	NA	NA	NA	NA
FBgn0264269	39.1727317730923	46.7005531238179	-0.253589896949796	7.52782135072562	0.634081226924169	-7.53209148406174	CR43769	long non-coding RNA:CR43769	14462731		NA	NA	NA	NA	NA	NA
FBgn0264270	54.5813249570963	56.8867563008797	-0.0596854041553746	2.30543134378338	0.156063618290258	-2.30620381327584	Sxl	Sex lethal	3772180. 3771983	M9PHB3. M9PJB1. M9PGK6. M9PGW6. Q6SE36		GO:0000380~alternative mRNA splicing. via spliceosome.GO:0000381~regulation of alternative mRNA splicing. via spliceosome.GO:0007131~reciprocal meiotic recombination.GO:0007446~imaginal disc growth.GO:0007530~sex determination.GO:0007541~sex determination. primary response to X:A ratio.GO:0007548~sex differentiation.GO:0007549~dosage compensation.GO:0009994~oocyte differentiation.GO:0017148~negative regulation of translation.GO:0018993~somatic sex determination.GO:0030237~female sex determination.GO:0033120~positive regulation of RNA splicing.GO:0045880~positive regulation of smoothened signaling pathway.GO:0045947~negative regulation of translational initiation.GO:0048024~regulation of mRNA splicing. via spliceosome.GO:0048025~negative regulation of mRNA splicing. via spliceosome.GO:0048142~germarium-derived cystoblast division.GO:0048477~oogenesis.GO:0050821~protein stabilization.GO:1990399~epithelium regeneration.GO:2000035~regulation of stem cell division.	GO:0000900~translation repressor activity. nucleic acid binding.GO:0003723~RNA binding.GO:0003730~mRNA 3'-UTR binding.GO:0005515~protein binding.GO:0008143~poly(A) binding.GO:0008187~poly-pyrimidine tract binding.GO:0008266~poly(U) RNA binding.GO:0036002~pre-mRNA binding.GO:0048027~mRNA 5'-UTR binding.	IPR000504:RNA recognition motif domain.IPR002343:Paraneoplastic encephalomyelitis antigen.IPR006546:Sex-lethal splicing factor.IPR012677:Nucleotide-binding. alpha-beta plait.
FBgn0264271	43.4206247032714	44.501251626796	-0.0354654308779984	1.08062692352457	0.0797216699801193	-1.081208742396	CR43771	long non-coding RNA:CR43771	14462578		NA	NA	NA	NA	NA	NA
FBgn0264272	56.7633766743614	68.7773774268621	-0.276973691695486	12.0140007525007	0.729082646975291	-12.017193037768	mwh	multiple wing hairs	38131. 3885663	M9PDL4. M9PE53. Q9W0J2		GO:0001736~establishment of planar polarity.GO:0007476~imaginal disc-derived wing morphogenesis.GO:0008360~regulation of cell shape.GO:0016477~cell migration.GO:0030837~negative regulation of actin filament polymerization.GO:0030866~cortical actin cytoskeleton organization.GO:0035317~imaginal disc-derived wing hair organization.GO:0035320~imaginal disc-derived wing hair site selection.	GO:0005515~protein binding.GO:0031267~small GTPase binding.GO:0051015~actin filament binding.	IPR010472:Diaphanous FH3.IPR010473:Diaphanous GTPase-binding.IPR011989:Armadillo-like helical.IPR014768:GTPase-binding/formin homology 3.IPR016024:Armadillo-type fold.		R-DME-350431~Planar Cell Polarity pathway.R-DME-450728~Inhibition of actin polymerisation.R-DME-450736~Activation of Downstream Effectors.R-DME-450799~RHO1 signalling.R-DME-5252538~Drosophila signaling pathways.
FBgn0264273	44.2137571836331	48.4972325822464	-0.133407088125933	4.28347539861328	0.356603237716558	-4.28555234966129	Sema-2b	Semaphorin 2b	246538	A1ZAF5. Q29QV5. A0A0B4KG38		GO:0001952~regulation of cell-matrix adhesion.GO:0007411~axon guidance.GO:0016200~synaptic target attraction.GO:0030154~cell differentiation.GO:0030335~positive regulation of cell migration.GO:0048843~negative regulation of axon extension involved in axon guidance.GO:0050919~negative chemotaxis.GO:0070593~dendrite self-avoidance.GO:0070983~dendrite guidance.GO:0071526~semaphorin-plexin signaling pathway.GO:0071678~olfactory bulb axon guidance.	GO:0030215~semaphorin receptor binding.GO:0045499~chemorepellent activity.	IPR001627:Semaphorin/CD100 antigen.IPR015943:WD40/YVTN repeat-like-containing domain.IPR027231:Semaphorin.		R-DME-1266738~Developmental Biology.R-DME-373755~Semaphorin interactions.R-DME-399954~Sema3A PAK dependent Axon repulsion.R-DME-399955~SEMA3A-Plexin repulsion signaling by inhibiting Integrin adhesion.R-DME-399956~CRMPs in Sema3A signaling.R-DME-400685~Sema4D in semaphorin signaling.R-DME-416572~Sema4D induced cell migration and growth-cone collapse.R-DME-416700~Other semaphorin interactions.R-DME-422475~Axon guidance.R-DME-9675108~Nervous system development.
FBgn0264291	53.4421672941055	55.6524219617862	-0.0584659581367474	2.2102546676807	0.153819937517751	-2.21102780721211	Det	Deterin	42077	Q9VEM2		GO:0000281~mitotic cytokinesis.GO:0000915~actomyosin contractile ring assembly.GO:0007052~mitotic spindle organization.GO:0007110~meiosis I cytokinesis.GO:0007111~meiosis II cytokinesis.GO:0033206~meiotic cytokinesis.GO:0043066~negative regulation of apoptotic process.GO:0045132~meiotic chromosome segregation.GO:0051225~spindle assembly.		IPR001370:Baculoviral inhibition of apoptosis protein repeat.	dme04215:Apoptosis - multiple species.	R-DME-2990846~SUMOylation.R-DME-3108232~SUMO E3 ligases SUMOylate target proteins.R-DME-392499~Metabolism of proteins.R-DME-4615885~SUMOylation of DNA replication proteins.R-DME-597592~Post-translational protein modification.
FBgn0264294	134.048867100778	149.813029122028	-0.160404072718979	15.7641620212497	0.468276057938086	-15.7649780747946	Cyt-b5	Cytochrome b5	35688		Energy production and conversion / Lipid metabolism.	GO:0006805~xenobiotic metabolic process.GO:0006979~response to oxidative stress.	GO:0009055~electron carrier activity.GO:0020037~heme binding.GO:0046872~metal ion binding.	IPR001199:Cytochrome b5-like heme/steroid binding domain.IPR018506:Cytochrome b5. heme-binding site.		R-DME-1430728~Metabolism.R-DME-196836~Vitamin C (ascorbate) metabolism.R-DME-196849~Metabolism of water-soluble vitamins and cofactors.R-DME-196854~Metabolism of vitamins and cofactors.R-DME-211859~Biological oxidations.R-DME-211945~Phase I - Functionalization of compounds.R-DME-9609507~Protein localization.R-DME-9609523~Insertion of tail-anchored proteins into the endoplasmic reticulum membrane.
FBgn0264295	41.3026807903271	46.7536473074483	-0.178843491544122	5.45096651712121	0.456660039761431	-5.45389961085132	CG43773		33617	B7Z016	NA	NA	NA	NA	NA	NA
FBgn0264296	42.6354332304453	43.2508590726395	-0.0206758723272175	0.615425842194242	0.0451860266969611	-0.615773057982389	CG43774		14462693	Q9VQW6	NA	NA	NA	NA	NA	NA
FBgn0264297	33.7823944411258	40.2645281502989	-0.253237839280369	6.48213370917318	0.574524282874183	-6.48707845080069	CG43775		37863	Q8IRK1				IPR001283:Allergen V5/Tpx-1-related.IPR014044:CAP domain.		R-DME-168249~Innate Immune System.R-DME-168256~Immune System.R-DME-6798695~Neutrophil degranulation.
FBgn0264298	33.7823944411258	40.2645281502989	-0.253237839280369	6.48213370917318	0.574524282874183	-6.48707845080069	CG43776		14462630	A0A0B4KFH2				IPR001283:Allergen V5/Tpx-1-related.IPR014044:CAP domain.		R-DME-168249~Innate Immune System.R-DME-168256~Immune System.R-DME-6798695~Neutrophil degranulation.
FBgn0264299	33.7823944411258	40.2645281502989	-0.253237839280369	6.48213370917318	0.574524282874183	-6.48707845080069	CG43777		14462631	A0A0B4LGE9				IPR001283:Allergen V5/Tpx-1-related.IPR014044:CAP domain.		R-DME-168249~Innate Immune System.R-DME-168256~Immune System.R-DME-6798695~Neutrophil degranulation.
FBgn0264301	36.4339139249607	45.925206383253	-0.334004219291317	9.49129245829228	0.730076682760579	-9.49716754339631	CG43779		14462761	E1JHH4	NA	NA	NA	NA	NA	NA
FBgn0264302	48.1160587890515	46.7973523290412	0.0400915672344951	1.31870646001028	0.096165861971031	1.31931575501704	CG43780		38810	E1JIE5. Q9VS49	NA	NA	NA	NA	NA	NA
FBgn0264303	48.1160587890515	46.7973523290412	0.0400915672344951	1.31870646001028	0.096165861971031	1.31931575501704	CG43781		14462836	M9PHM9	NA	NA	NA	NA	NA	NA
FBgn0264305	46.3819496598699	46.6672976546129	-0.00884846335277844	0.285347994743042	0.021414370917353	-0.285485154443415	CG43783		14462845	M9PBY3. M9PEU6. M9PHU7. M9PF18. M9PEK7		GO:0006869~lipid transport.	GO:0008289~lipid binding.	IPR019411:Domain of unknown function DUF2404.
FBgn0264307	48.5918820795632	48.0573505736054	0.0159581984171718	0.534531505957816	0.0386537915364953	0.534769665331021	orb2	orb2	39018. 39019	A4V1P2		GO:0007141~male meiosis I.GO:0007283~spermatogenesis.GO:0007288~sperm axoneme assembly.GO:0007291~sperm individualization.GO:0007616~long-term memory.GO:0008049~male courtship behavior.GO:0008356~asymmetric cell division.GO:0017148~negative regulation of translation.GO:0045727~positive regulation of translation.GO:0050821~protein stabilization.GO:2000766~negative regulation of cytoplasmic translation.	GO:0000900~translation repressor activity. nucleic acid binding.GO:0003723~RNA binding.GO:0003730~mRNA 3'-UTR binding.GO:0005515~protein binding.GO:0008135~translation factor activity. RNA binding.GO:0008494~translation activator activity.GO:0042802~identical protein binding.GO:0043022~ribosome binding.GO:0045182~translation regulator activity.	IPR000504:RNA recognition motif domain.IPR012677:Nucleotide-binding. alpha-beta plait.	dme04320:Dorso-ventral axis formation.
FBgn0264308	43.792945801376	48.59963650598	-0.150247025234872	4.80669070460399	0.399715989775632	-4.80903833404542	CG43778		34738	Q9VK03. M9PFU0. Q9VK01		GO:0051931~regulation of sensory perception.
FBgn0264309	42.474311155542	46.6003770964341	-0.133751079302262	4.12606594089213	0.349190570860551	-4.12823321771004	CG43784		19835787	X2JEG9	NA	NA	NA	NA	NA	NA
FBgn0264310	43.6320709248955	47.2587488380966	-0.115192484377021	3.62667791320104	0.308321499573985	-3.62850685469342	CR43785	long non-coding RNA:CR43785	14462824		NA	NA	NA	NA	NA	NA
FBgn0264324	51.5599647466726	52.3346830014017	-0.0215160823918991	0.774718254729095	0.0545299630786708	-0.775016977886284	spg	sponge	43404	Q9VAS8. B7Z0R2. A0A0B4KHD2		GO:0007264~small GTPase mediated signal transduction.GO:0007417~central nervous system development.GO:0007465~R7 cell fate commitment.GO:0045874~positive regulation of sevenless signaling pathway.GO:0070374~positive regulation of ERK1 and ERK2 cascade.GO:0090630~activation of GTPase activity.	GO:0005085~guanyl-nucleotide exchange factor activity.GO:0031267~small GTPase binding.	IPR001452:Src homology-3 domain.IPR010703:Dedicator of cytokinesis C-terminal.IPR026791:Dedicator of cytokinesis.IPR027007:DHR-1 domain.IPR027357:DHR-2 domain.		R-DME-109582~Hemostasis.R-DME-162582~Signal Transduction.R-DME-194315~Signaling by Rho GTPases.R-DME-9012999~RHO GTPase cycle.R-DME-9013149~RAC1 GTPase cycle.R-DME-9716542~Signaling by Rho GTPases. Miro GTPases and RHOBTB3.R-DME-983231~Factors involved in megakaryocyte development and platelet production.
FBgn0264325	55.6869573449491	54.7615693127345	0.0241756772364938	0.925388032214613	0.0592445328031809	0.925703772022064	Atg6	Autophagy-related 6	42850			GO:0000045~autophagosome assembly.GO:0006897~endocytosis.GO:0006914~autophagy.GO:0006979~response to oxidative stress.GO:0006995~cellular response to nitrogen starvation.GO:0009267~cellular response to starvation.GO:0009306~protein secretion.GO:0016322~neuron remodeling.GO:0030097~hemopoiesis.GO:0032465~regulation of cytokinesis.GO:0035096~larval midgut cell programmed cell death.GO:0045324~late endosome to vacuole transport.GO:0045824~negative regulation of innate immune response.GO:0050829~defense response to Gram-negative bacterium.GO:0061723~glycophagy.	GO:0031267~small GTPase binding.	IPR007243:Beclin family.	dme04136:Autophagy - other.dme04137:Mitophagy - animal.dme04140:Autophagy - animal.dme04215:Apoptosis - multiple species.	R-DME-1632852~Macroautophagy.R-DME-392499~Metabolism of proteins.R-DME-5688426~Deubiquitination.R-DME-5689880~Ub-specific processing proteases.R-DME-597592~Post-translational protein modification.R-DME-9612973~Autophagy.
FBgn0264326	42.7888976475487	43.2211364245834	-0.0145004939601479	0.432238777034705	0.0314115308151093	-0.432481935689279	DNApol-epsilon255	DNA polymerase epsilon 255kD subunit	42758	Q9VCN1. Q9GV40. Q95R46		GO:0000278~mitotic cell cycle.GO:0006261~DNA-dependent DNA replication.GO:0006272~leading strand elongation.GO:0006281~DNA repair.GO:0006287~base-excision repair. gap-filling.GO:0006297~nucleotide-excision repair. DNA gap filling.GO:0007113~endomitotic cell cycle.GO:0045004~DNA replication proofreading.GO:0090592~DNA synthesis involved in DNA replication.	GO:0000166~nucleotide binding.GO:0003677~DNA binding.GO:0003887~DNA-directed DNA polymerase activity.GO:0005515~protein binding.GO:0008270~zinc ion binding.GO:0008296~3'-5'-exodeoxyribonuclease activity.GO:0008310~single-stranded DNA 3'-5' exodeoxyribonuclease activity.GO:0051539~4 iron. 4 sulfur cluster binding.	IPR006133:DNA-directed DNA polymerase. family B. exonuclease domain.IPR006134:DNA-directed DNA polymerase. family B. multifunctional domain.IPR006172:DNA-directed DNA polymerase. family B.IPR012337:Ribonuclease H-like domain.IPR013697:DNA polymerase epsilon. catalytic subunit A. C-terminal.	dme03030:DNA replication.dme03410:Base excision repair.dme03420:Nucleotide excision repair.	R-DME-110313~Translesion synthesis by Y family DNA polymerases bypasses lesions on DNA template.R-DME-110314~Recognition of DNA damage by PCNA-containing replication complex.R-DME-110373~Resolution of AP sites via the multiple-nucleotide patch replacement pathway.R-DME-1640170~Cell Cycle.R-DME-453279~Mitotic G1 phase and G1/S transition.R-DME-5651801~PCNA-Dependent Long Patch Base Excision Repair.R-DME-5656169~Termination of translesion DNA synthesis.R-DME-5696398~Nucleotide Excision Repair.R-DME-5696399~Global Genome Nucleotide Excision Repair (GG-NER).R-DME-5696400~Dual Incision in GG-NER.R-DME-6781827~Transcription-Coupled Nucleotide Excision Repair (TC-NER).R-DME-6782135~Dual incision in TC-NER.R-DME-68952~DNA replication initiation.R-DME-68962~Activation of the pre-replicative complex.R-DME-69002~DNA Replication Pre-Initiation.R-DME-69206~G1/S Transition.R-DME-69239~Synthesis of DNA.R-DME-69242~S Phase.R-DME-69278~Cell Cycle. Mitotic.R-DME-69306~DNA Replication.R-DME-73884~Base Excision Repair.R-DME-73893~DNA Damage Bypass.R-DME-73894~DNA Repair.R-DME-73933~Resolution of Abasic Sites (AP sites).
FBgn0264327	52.7437370731928	55.7221218957025	-0.0792504020671831	2.9783848225098	0.209769951718262	-2.97943900376976	CR43786	antisense RNA:CR43786	14462618		NA	NA	NA	NA	NA	NA
FBgn0264328	49.1214856968114	44.0271282678819	0.157961450686997	5.09435742892951	0.422692416927009	5.09680580693364	CR43787	antisense RNA:CR43787	14462633		NA	NA	NA	NA	NA	NA
FBgn0264329	42.7441349492587	45.4242923432078	-0.0877375620785976	2.68015739394906	0.205140585061062	-2.6815930966758	CG43788		14462596	A0A0B4KEX7	NA	NA	NA	NA	NA	NA
FBgn0264330	42.5916088935642	46.5561208471936	-0.128401626331273	3.96451195362937	0.33700653223516	-3.96659072858729	CG43789		14462597	A0A0B4KES8	NA	NA	NA	NA	NA	NA
FBgn0264336	42.6791668877353	46.6477165638968	-0.128274447418283	3.96854967616157	0.337915364953138	-3.97062222655626	CR43792	long non-coding RNA:CR43792	14462627		NA	NA	NA	NA	NA	NA
FBgn0264337	42.6791668877353	46.6477165638968	-0.128274447418283	3.96854967616157	0.337915364953138	-3.97062222655626	CR43793	long non-coding RNA:CR43793	14462628		NA	NA	NA	NA	NA	NA
FBgn0264338	42.6984253535221	46.1394931744442	-0.111819289979689	3.44106782092211	0.289463220675944	-3.44288415457117	CR43794	long non-coding RNA:CR43794	14462629		NA	NA	NA	NA	NA	NA
FBgn0264339	42.5407398005525	47.0912773275203	-0.146614732991981	4.55053752696788	0.384919057086055	-4.5528988199029	CG43795		37712. 5740629	A8DY43		GO:0007186~G-protein coupled receptor signaling pathway.	GO:0004930~G-protein coupled receptor activity.	IPR000337:GPCR. family 3.IPR017978:GPCR. family 3. C-terminal.
FBgn0264340	44.0291876482674	45.2725878048739	-0.0401775477845887	1.24340015660644	0.0915648963362681	-1.24404910867494	CG43796		14462726	M9PCY6	NA	NA	NA	NA	NA	NA
FBgn0264341	42.7069972884104	45.947673755242	-0.105519356167505	3.24067646683161	0.273899460380574	-3.24239391456408	CG43797		14462692	M9PB26		GO:0044419~interspecies interaction between organisms.	GO:0030246~carbohydrate binding.	IPR001304:C-type lectin.IPR016186:C-type lectin-like.IPR016187:C-type lectin fold.
FBgn0264342	39.3054055891163	41.1100784660575	-0.0647643886306269	1.80467287694118	0.132377165577961	-1.80583460449784	CG43798		14462699	M9PBZ7	NA	NA	NA	NA	NA	NA
FBgn0264343	42.5033468453215	43.2468711317995	-0.0250193109665813	0.743524286477957	0.0537063334280034	-0.743945112561268	CG43799		14462714	M9PCT6	NA	NA	NA	NA	NA	NA
FBgn0264344	42.2540840039137	46.4174420159771	-0.135576230854901	4.16335801206336	0.355978415222948	-4.16556488978205	CG43800		14462715	M9PF07	NA	NA	NA	NA	NA	NA
FBgn0264345	56.7007448475401	55.7478425999201	0.024451712322452	0.952902247619996	0.059528543027549	0.953215914551755	CR43801	long non-coding RNA:CR43801	14462710		NA	NA	NA	NA	NA	NA
FBgn0264346	42.3194189675449	45.9097391538938	-0.117480415255974	3.59032018634895	0.305680204487362	-3.59224173580697	CR43802	long non-coding RNA:CR43802	14462791			GO:0007283~spermatogenesis.
FBgn0264347	44.407603672387	46.2947378471366	-0.060041494407375	1.88713417474965	0.138483385401874	-1.88808908014392	CR43803	long non-coding RNA:CR43803	14462780		NA	NA	NA	NA	NA	NA
FBgn0264348	44.4038861059305	47.4685432878537	-0.0962858342965705	3.06465718192322	0.255325191706901	-3.06616936984893	CR43804	long non-coding RNA:CR43804	14462794		NA	NA	NA	NA	NA	NA
FBgn0264349	39.2390978601117	42.2897474529002	-0.108016071700642	3.05064959278848	0.256148821357569	-3.05256128680919	CR43805	long non-coding RNA:CR43805	14462766		NA	NA	NA	NA	NA	NA
FBgn0264350	35.4330906886906	39.0424698639166	-0.139947010512577	3.60937917522597	0.310877591593297	-3.61209124972035	CR43806	antisense RNA:CR43806	14462784		NA	NA	NA	NA	NA	NA
FBgn0264351	42.6903175825396	46.6499180063393	-0.127965650196824	3.95960042379976	0.33700653223516	-3.96166766952827	CR43807	long non-coding RNA:CR43807	14462739		NA	NA	NA	NA	NA	NA
FBgn0264352	42.9352684300524	46.6801148460368	-0.120644898990087	3.74484641598441	0.316444191990912	-3.74678927496111	CR43808	long non-coding RNA:CR43808	14462707		NA	NA	NA	NA	NA	NA
FBgn0264353	43.3920593431132	58.3679710182379	-0.427745861643955	14.9759116751247	0.838483385401875	-14.9820191237126	CR43809	antisense RNA:CR43809	14462811		NA	NA	NA	NA	NA	NA
FBgn0264357	67.2184698132133	65.2761590414273	0.0423015317483339	1.94231077178598	0.110877591593297	1.94277135911154	SNF4Agamma	SNF4/AMP-activated protein kinase gamma subunit	42515	Q8I0A1. Q8SXT8. Q9VDD2. Q7JQX9. A1A703. Q0KI34. O96613. Q7KNS9. Q8IGX0. Q8I0K6. Q8I0B2		GO:0006468~protein phosphorylation.GO:0006629~lipid metabolic process.GO:0006914~autophagy.GO:0009267~cellular response to starvation.GO:0030730~sequestering of triglyceride.GO:0042149~cellular response to glucose starvation.GO:0042595~behavioral response to starvation.GO:0042632~cholesterol homeostasis.GO:0045787~positive regulation of cell cycle.GO:0050790~regulation of catalytic activity.GO:0071900~regulation of protein serine/threonine kinase activity.	GO:0016208~AMP binding.GO:0016301~kinase activity.GO:0019887~protein kinase regulator activity.GO:0019901~protein kinase binding.	IPR000644:Cystathionine beta-synthase. core.	dme04068:FoxO signaling pathway.dme04213:Longevity regulating pathway - multiple species.	R-DME-162582~Signal Transduction.R-DME-1632852~Macroautophagy.R-DME-165159~MTOR signalling.R-DME-212436~Generic Transcription Pathway.R-DME-3700989~Transcriptional Regulation by TP53.R-DME-380972~Energy dependent regulation of mTOR by LKB1-AMPK.R-DME-5628897~TP53 Regulates Metabolic Genes.R-DME-5633007~Regulation of TP53 Activity.R-DME-6804756~Regulation of TP53 Activity through Phosphorylation.R-DME-73857~RNA Polymerase II Transcription.R-DME-74160~Gene expression (Transcription).R-DME-9612973~Autophagy.
FBgn0264358	38.5046818923015	46.8651323712929	-0.283481079828997	8.36045047899137	0.679721669980119	-8.36525515057897	CR43810	long non-coding RNA:CR43810	14462586		NA	NA	NA	NA	NA	NA
FBgn0264359	42.0301571676031	46.1623653057776	-0.135292296574202	4.13220813817454	0.353876739562624	-4.13442234208217	CR43811	long non-coding RNA:CR43811	14462587		NA	NA	NA	NA	NA	NA
FBgn0264360	72.2588459294388	50.0852093881549	0.528789587660817	22.173636541284	0.901249644987219	22.1799408451191	CR43812	antisense RNA:CR43812	14462610		NA	NA	NA	NA	NA	NA
FBgn0264361	43.8605333530085	34.8609954823147	0.331309588274308	8.99953787069384	0.714910536779324	9.00563423248663	CG43813		14462751	M9PCS7	NA	NA	NA	NA	NA	NA
FBgn0264362	42.6635138928149	46.4660293743682	-0.123173573423287	3.80251548155323	0.32073274637887	-3.80450991806328	CG43814		14462795	M9PDC8	NA	NA	NA	NA	NA	NA
FBgn0264363	105.338852699496	95.8445857950672	0.13626880924063	9.49426690442887	0.417296222664016	9.49524476993117	CG43815		14462685	M9PCH7	NA	NA	NA	NA	NA	NA
FBgn0264364	44.9594560799933	48.2958509693445	-0.103274672498601	3.33639488935119	0.276540755467197	-3.33799288730046	CG43816		14462783	M9PCZ8	NA	NA	NA	NA	NA	NA
FBgn0264365	42.6923823736913	46.2582041762485	-0.115730587232336	3.56582180255725	0.304203351320648	-3.56769935622577	CR43817	long non-coding RNA:CR43817	14462796		NA	NA	NA	NA	NA	NA
FBgn0264366	43.1332305343214	46.2567523911096	-0.100864207194446	3.12352185678821	0.260068162453848	-3.12514997690137	CR43818	long non-coding RNA:CR43818	14462754		NA	NA	NA	NA	NA	NA
FBgn0264367	42.7795737055628	44.8013180930443	-0.0666190719737301	2.0217443874815	0.149616586197103	-2.02284168166062	CR43819	long non-coding RNA:CR43819	14462792		NA	NA	NA	NA	NA	NA
FBgn0264368	83.0784217998697	62.951937331164	0.400223033040745	20.1264844687057	0.855325191706901	20.1304633713491	CR43820	antisense RNA:CR43820	14462702		NA	NA	NA	NA	NA	NA
FBgn0264369	52.2102952910641	47.3089789471045	0.142220294294877	4.90131634395955	0.389406418631071	4.90337929551389	CR43821	long non-coding RNA:CR43821	14462679		NA	NA	NA	NA	NA	NA
FBgn0264370	117.649338107308	123.227341328945	-0.0668291885728698	5.57800322163629	0.195143425163306	-5.57840354232554	CR43822	long non-coding RNA:CR43822	14462684		NA	NA	NA	NA	NA	NA
FBgn0264371	41.3025450596143	43.9536784923125	-0.0897532267233486	2.65113343269817	0.202641295086623	-2.65265228020508	CR43823	long non-coding RNA:CR43823	14462686		NA	NA	NA	NA	NA	NA
FBgn0264372	42.9041973804123	43.7625566548833	-0.0285782287676872	0.858359274470949	0.0627946606077819	-0.858834884730349	CR43824	antisense RNA:CR43824	14462700		NA	NA	NA	NA	NA	NA
FBgn0264373	43.9808291823271	49.2265594560163	-0.162562106252241	5.24573027368913	0.428599829593865	-5.24824852142958	CR43825	long non-coding RNA:CR43825	14462781		NA	NA	NA	NA	NA	NA
FBgn0264374	43.2635526629132	46.8356740262276	-0.114455687954205	3.57212136331432	0.298381141721102	-3.57395455185871	CR43826	long non-coding RNA:CR43826	14462782		NA	NA	NA	NA	NA	NA
FBgn0264375	43.2353225275025	43.2939499326771	-0.00195497956341524	0.0586274051746045	0.00497017892644135	-0.0586599913279964	CR43827	long non-coding RNA:CR43827	14462806		NA	NA	NA	NA	NA	NA
FBgn0264376	43.2394292451531	45.6154598428313	-0.0771753809513342	2.37603059767815	0.178898040329452	-2.37728362643748	CR43828	long non-coding RNA:CR43828	14462805		NA	NA	NA	NA	NA	NA
FBgn0264377	38.2922897429773	46.4973109321885	-0.280093352788667	8.20502118921115	0.674666287986368	-8.20980054579162	CG43829		14462591	A0A0B4KG18	NA	NA	NA	NA	NA	NA
FBgn0264378	39.5507199513395	42.0749558845265	-0.0892578022297769	2.52423593318702	0.192246520874751	-2.52581353263685	CR43830	long non-coding RNA:CR43830	14462589		NA	NA	NA	NA	NA	NA
FBgn0264379	42.5213328512963	46.3032331324421	-0.122926113933752	3.78190028114583	0.319142289122408	-3.78389753640578	CR43831	long non-coding RNA:CR43831	14462590		NA	NA	NA	NA	NA	NA
FBgn0264380	86.0816772445772	176.27506911002	-1.03405035297373	90.1933918654433	0.985600681624539	-90.1993192675305	CR43832	long non-coding RNA:CR43832	14462383		NA	NA	NA	NA	NA	NA
FBgn0264381	68.5620495437684	59.9355948999034	0.193997183304276	8.62645464386506	0.544589605225788	8.62863573398432	CR43833	antisense RNA:CR43833	14462399		NA	NA	NA	NA	NA	NA
FBgn0264382	42.5675522521446	46.7141147182035	-0.134104393916747	4.1465624660589	0.350468616870207	-4.14873044115862	CR43834	long non-coding RNA:CR43834	14462388		NA	NA	NA	NA	NA	NA
FBgn0264383	41.3955629795631	45.8899486383346	-0.148702052582084	4.49438565877146	0.381539335416075	-4.4968449773383	CR43835	long non-coding RNA:CR43835	14462386		NA	NA	NA	NA	NA	NA
FBgn0264384	48.15958338534	52.6000043799692	-0.127240007836817	4.44042099462915	0.362766259585345	-4.44224364810595	CR43836	long non-coding RNA:CR43836	14462390		NA	NA	NA	NA	NA	NA
FBgn0264385	51.8315937129546	71.2302976134512	-0.45865926389315	19.3987039004966	0.876455552399886	-19.4041253690934	CR43837	long non-coding RNA:CR43837	14462385		NA	NA	NA	NA	NA	NA
FBgn0264386	42.1737112074735	45.3723576283774	-0.105469644975384	3.1986464209039	0.270036921329168	-3.20038478498642	Ca-alpha1T	Ca[2+]-channel protein alpha[[1]] subunit T	31550	Q9W433. A8JUY8. M9NGR9. M9NDQ0. M9PGH9. Q963J0. Q963J2. Q967R3. Q963J1		GO:0019228~neuronal action potential.GO:0070509~calcium ion import.GO:0070588~calcium ion transmembrane transport.GO:0086010~membrane depolarization during action potential.GO:0090676~calcium ion transmembrane transport via low voltage-gated calcium channel.	GO:0005248~voltage-gated sodium channel activity.GO:0008332~low voltage-gated calcium channel activity.	IPR005445:Voltage-dependent calcium channel. T-type. alpha-1 subunit.IPR005821:Ion transport domain.IPR027359:Voltage-dependent potassium channel. four helix bundle domain.
FBgn0264389	85.5992580451795	50.7078409810186	0.755389442532716	34.8914170641609	0.948111332007952	34.8995930915406	opm	opossum	32435	Q9VXY9. Q8T8Q0		GO:0006886~intracellular protein transport.GO:0006888~ER to Golgi vesicle-mediated transport.GO:0007030~Golgi organization.GO:0048193~Golgi vesicle transport.GO:0061355~Wnt protein secretion.	GO:0038024~cargo receptor activity.	IPR009038:GOLD.IPR015720:TMP21-related.		R-DME-162582~Signal Transduction.R-DME-195721~Signaling by WNT.R-DME-3238698~WNT ligand biogenesis and trafficking.
FBgn0264390	43.6208833272804	45.9700041900711	-0.0756738126590627	2.3491208627907	0.176341948310139	-2.35033941249362	CR43838	long non-coding RNA:CR43838	14462416		NA	NA	NA	NA	NA	NA
FBgn0264391	41.6827012796273	44.1581225372511	-0.0832300590094649	2.47542125762372	0.186083499005964	-2.47682006722695	CR43839	long non-coding RNA:CR43839	14462804		NA	NA	NA	NA	NA	NA
FBgn0264392	37.4823374808123	42.2071699734931	-0.171277173182677	4.72483249268078	0.403266117580233	-4.72793590840078	CR43840	long non-coding RNA:CR43840	14462785		NA	NA	NA	NA	NA	NA
FBgn0264393	38.673177905789	42.8198541141748	-0.146946560096196	4.14667620838583	0.357682476569156	-4.14927907819144	CG43841		14462410	M9PHH9	NA	NA	NA	NA	NA	NA
FBgn0264394	35.7388359221392	41.5953190983144	-0.218928540785218	5.85648317617518	0.516358988923601	-5.86057376873573	CR43842	antisense RNA:CR43842	14462412		NA	NA	NA	NA	NA	NA
FBgn0264395	40.8317104624901	44.8583961274775	-0.13568803494684	4.02668566498737	0.346066458392502	-4.02897116984504	CG43843		14462411	M9PHX0	NA	NA	NA	NA	NA	NA
FBgn0264426	46.0973099190196	44.6079608267874	0.0473813629809733	1.48934909223222	0.109940357852883	1.49010258441856	CG43844		14462503		NA	NA	NA	NA	NA	NA
FBgn0264427	42.8219573271237	42.7363891924456	0.00288572114209881	0.0855681346781267	0.00704345356432832	0.0856167802408149	CR43845		14462437		NA	NA	NA	NA	NA	NA
FBgn0264428	42.1888918858555	45.4216697110201	-0.106517545934352	3.23277782516458	0.273274637886964	-3.23453218479391	CR43846	long non-coding RNA:CR43846	14462508		NA	NA	NA	NA	NA	NA
FBgn0264429	41.7102869802493	46.7243092407837	-0.163770097255877	5.01402226053434	0.418744674808293	-5.0166961113754	CR43847	long non-coding RNA:CR43847	14462520		NA	NA	NA	NA	NA	NA
FBgn0264430	42.5707649632284	42.2304038282246	0.0115809714738171	0.340361135003782	0.0251633058790116	0.340558102416225	CR43848	long non-coding RNA:CR43848	14462466			GO:0007283~spermatogenesis.
FBgn0264431	42.8151628855925	46.9476949996751	-0.132932513279942	4.13253211408261	0.349190570860551	-4.13466960312562	CR43849	long non-coding RNA:CR43849	14462477		NA	NA	NA	NA	NA	NA
FBgn0264432	42.8472499884911	46.1161636714614	-0.106069889914952	3.26891368297034	0.27659755751207	-3.27063411103371	CG43850		14462762	Q6IHK5	NA	NA	NA	NA	NA	NA
FBgn0264433	42.4829975774995	46.5800225646908	-0.132825772910502	4.09702498719126	0.347003692132917	-4.09917753111753	CG43851		14462678	M9PCC9				IPR002068:Alpha crystallin/Hsp20 domain.IPR008978:HSP20-like chaperone.
FBgn0264434	42.2641159450483	46.8663911878495	-0.149120435677994	4.60227524280121	0.387787560352173	-4.60469046894986	CR43852	long non-coding RNA:CR43852	14462677			GO:0007283~spermatogenesis.
FBgn0264435	42.4787026150248	46.1607339250422	-0.119926458051624	3.68203131001736	0.312240840670264	-3.68398383863026	CR43853	long non-coding RNA:CR43853	14462768		NA	NA	NA	NA	NA	NA
FBgn0264436	41.5960461941657	45.5913717949276	-0.132314415790429	3.99532560076184	0.340386253905141	-3.9975159487773	CR43854	long non-coding RNA:CR43854	14462769		NA	NA	NA	NA	NA	NA
FBgn0264437	42.6634450482205	46.5198346498266	-0.124845501740194	3.85638960160612	0.324623686452712	-3.85840992621062	CR43855	long non-coding RNA:CR43855	14462727			GO:0002213~defense response to insect.
FBgn0264438	42.8074452984138	46.7912607234913	-0.128377360933742	3.98381542507752	0.338795796648679	-3.98588335101341	CR43856	long non-coding RNA:CR43856	14462767		NA	NA	NA	NA	NA	NA
FBgn0264439	82.5024340186703	96.5788413455128	-0.227270472697379	14.0764073268425	0.658051689860835	-14.0782419036947	CR43857	long non-coding RNA:CR43857	14462718		NA	NA	NA	NA	NA	NA
FBgn0264440	42.7663798806857	46.4997873444914	-0.120747028325413	3.73340746380564	0.315762567452428	-3.73535957247078	CR43858	long non-coding RNA:CR43858	14462790		NA	NA	NA	NA	NA	NA
FBgn0264441	38.0829486634256	45.5722108946324	-0.259009176219073	7.48926223120683	0.636694120988356	-7.49373968864323	CR43859	long non-coding RNA:CR43859	14462741		NA	NA	NA	NA	NA	NA
FBgn0264442	42.5632784170143	46.23648315301	-0.119422389460812	3.67320473599573	0.311587617154218	-3.67514553992709	ab	abrupt	34560. 318236	M9PB99		GO:0000122~negative regulation of transcription from RNA polymerase II promoter.GO:0006355~regulation of transcription. DNA-templated.GO:0006357~regulation of transcription from RNA polymerase II promoter.GO:0007298~border follicle cell migration.GO:0007423~sensory organ development.GO:0008039~synaptic target recognition.GO:0016198~axon choice point recognition.GO:0016203~muscle attachment.GO:0016319~mushroom body development.GO:0035220~wing disc development.GO:0048813~dendrite morphogenesis.	GO:0003677~DNA binding.GO:0003700~transcription factor activity. sequence-specific DNA binding.GO:0046872~metal ion binding.	IPR000210:BTB/POZ-like.IPR011333:BTB/POZ fold.IPR013087:Zinc finger C2H2-type/integrase DNA-binding domain.
FBgn0264443	41.0270320118622	44.7322887149263	-0.124741785127105	3.70525670306411	0.314200511218404	-3.70735589720736	CG43861		35284. 50469	M9PDT0. C0PUW4. Q9VIQ2	NA	NA	NA	NA	NA	NA
FBgn0264444	42.63701383214	45.8015207981262	-0.103289102877578	3.16450696598613	0.264101107639875	-3.16619218882051	CR43862	long non-coding RNA:CR43862	14462415			GO:0007283~spermatogenesis.
FBgn0264445	41.5313295010219	45.8772440114517	-0.143578670725391	4.34591451042984	0.367622834422039	-4.34828561235941	CR43863	long non-coding RNA:CR43863	14462374		NA	NA	NA	NA	NA	NA
FBgn0264446	56.2554895348169	58.5069432307492	-0.0566139601340547	2.25145369593236	0.154586765123544	-2.25216537701154	CR43864	antisense RNA:CR43864	14462376		NA	NA	NA	NA	NA	NA
FBgn0264447	41.9250387095363	50.044938107119	-0.255412036401015	8.11989939758272	0.659386537915365	-8.12391540669908	CR43865	antisense RNA:CR43865	14462730		NA	NA	NA	NA	NA	NA
FBgn0264448	49.0113002328344	46.2543686949775	0.0835247871962031	2.75693153785685	0.203237716557796	2.75819649309216	CR43866	antisense RNA:CR43866	14462709		NA	NA	NA	NA	NA	NA
FBgn0264449	43.7473917473836	47.3004938613345	-0.112658241788597	3.55310211395092	0.296932689576825	-3.5548876932479	CG43867		31031. 31035	X2JDC1				IPR000299:FERM domain.IPR000857:MyTH4 domain.IPR001849:Pleckstrin homology domain.IPR011993:Pleckstrin homology-like domain.IPR014352:FERM/acyl-CoA-binding protein. 3-helical bundle.IPR019748:FERM central domain.IPR019749:Band 4.1 domain.
FBgn0264460	46.630901897778	45.4772883647382	0.0361400989514663	1.15361353303975	0.0853450724226072	1.15417948793273	CR43868	antisense RNA:CR43868	14462853		NA	NA	NA	NA	NA	NA
FBgn0264462	42.4734318620238	45.7099323291597	-0.105946999668374	3.23650046713595	0.273899460380574	-3.23823409291391	CR43870	long non-coding RNA:CR43870	14462876		NA	NA	NA	NA	NA	NA
FBgn0264464	41.4076935048431	37.0215144365036	0.161534931173012	4.38617906833958	0.377080374893496	4.3891525780644	CR43872	antisense RNA:CR43872	14462890		NA	NA	NA	NA	NA	NA
FBgn0264466	40.8670904766691	45.0571949298347	-0.140817965619567	4.19010445316558	0.357824481681341	-4.19247003899602	CR43874	long non-coding RNA:CR43874	14462877		NA	NA	NA	NA	NA	NA
FBgn0264467	76.4856528401736	69.2412577630606	0.143557221398333	7.24439507711305	0.4133484805453	7.24581732512734	CR43875	antisense RNA:CR43875	14462891		NA	NA	NA	NA	NA	NA
FBgn0264468	42.7498394202291	45.1481699173126	-0.0787485083338009	2.39833049708349	0.180119284294235	-2.39962299138959	CR43876	antisense RNA:CR43876	14462888		NA	NA	NA	NA	NA	NA
FBgn0264469	46.3647799046533	39.3300622042568	0.237396838363272	7.03471770039651	0.607497869923317	7.03872221238605	CR43877	antisense RNA:CR43877	14462903		NA	NA	NA	NA	NA	NA
FBgn0264470	67.1261648538045	78.1364181256999	-0.21911990334212	11.0102532718954	0.630218687872763	-11.0124334569306	CR43878	long non-coding RNA:CR43878	14462911		NA	NA	NA	NA	NA	NA
FBgn0264471	58.8731555543798	56.5513078573196	0.0580495673442041	2.32184769706023	0.156376029537063	2.32257324547854	CR43879	long non-coding RNA:CR43879	14462831		NA	NA	NA	NA	NA	NA
FBgn0264472	45.6737306585078	41.8381982787002	0.126543910086076	3.83553237980763	0.328230616302187	3.83761931381067	CG43880		14462838	M9PEY2	NA	NA	NA	NA	NA	NA
FBgn0264473	42.4027739348853	46.5324733844164	-0.134079226934515	4.1296994495311	0.349190570860551	-4.13187545583755	CR43881	long non-coding RNA:CR43881	14462833		NA	NA	NA	NA	NA	NA
FBgn0264474	46.891780371815	47.6111787704501	-0.0219652920975826	0.719398398635093	0.0514342516330588	-0.719733652135058	CR43882	long non-coding RNA:CR43882	14462832		NA	NA	NA	NA	NA	NA
FBgn0264475	57.8018635947698	51.3075861908121	0.171943853222378	6.49427740395773	0.469099687588753	6.49655321599207	CR43883	long non-coding RNA:CR43883	14462825		NA	NA	NA	NA	NA	NA
FBgn0264476	42.8919275656473	44.3065002308391	-0.046812220658238	1.41457266519184	0.10400454416359	-1.41534702780304	CR43884	long non-coding RNA:CR43884	14462834		NA	NA	NA	NA	NA	NA
FBgn0264477	41.5636473459584	45.6426079264863	-0.135058965659816	4.07896058052791	0.349843794376598	-4.0811959450271	CG43885	antisense RNA:CR43885	14462886	M9PCZ5	NA	NA	NA	NA	NA	NA
FBgn0264478	63.2209609651967	51.7517316339902	0.288795827941604	11.4692293312065	0.735529679068446	11.4728647025076	CG43886		14462840	M9PBV9	NA	NA	NA	NA	NA	NA
FBgn0264479	44.5872777821103	43.834797149042	0.0245555487520513	0.752480633068267	0.0533655211587617	0.752881184595108	CR43887	long non-coding RNA:CR43887	14462848		NA	NA	NA	NA	NA	NA
FBgn0264480	42.2436680483389	46.0856134019586	-0.1255813428016	3.84194535361964	0.328230616302187	-3.8439972390546	CR43888	long non-coding RNA:CR43888	14462909		NA	NA	NA	NA	NA	NA
FBgn0264481	43.7749380233593	48.5156296455761	-0.148344460274731	4.74069162221678	0.396109059926157	-4.74301203201621	CR43889	antisense RNA:CR43889	14462887		NA	NA	NA	NA	NA	NA
FBgn0264482	42.6767640802668	46.0201031460956	-0.108813427607206	3.34333906582875	0.281823345640443	-3.34510933619879	CR43890	long non-coding RNA:CR43890	19835845		NA	NA	NA	NA	NA	NA
FBgn0264483	36.1031203044258	30.7252879381692	0.232697000410114	5.37783236625661	0.459727350184607	5.38286437257683	CR43891	antisense RNA:CR43891	14462873		NA	NA	NA	NA	NA	NA
FBgn0264484	44.2301500322606	43.3627185176451	0.0285749302839044	0.867431514615411	0.0632774779892076	0.867902044696702	CR43892	long non-coding RNA:CR43892	14462884		NA	NA	NA	NA	NA	NA
FBgn0264485	42.78676002649	45.8706953664458	-0.100408340962595	3.08393533995586	0.256887247940926	-3.08556948000908	CR43893	long non-coding RNA:CR43893	14462883		NA	NA	NA	NA	NA	NA
FBgn0264486	40.8670652828424	41.771961346743	-0.0315962396435771	0.904896063900608	0.0656915648963363	-0.905447518535684	CG43894		39464. 3885630	M9PFH3. Q6ILA6. Q9VU23	NA	NA	NA	NA	NA	NA
FBgn0264487	31.4781561495726	39.7696717977378	-0.337317619581535	8.29151564816524	0.685032661175802	-8.29837423356221	CG43895		14462910	M9PD96	NA	NA	NA	NA	NA	NA
FBgn0264488	40.8652148874642	42.781173183954	-0.0661027250657661	1.91595829648982	0.142061914228912	-1.91709826669091	CG43896		39361. 39360	M9PF73. Q9VTR8. Q8SYK2			GO:0008061~chitin binding.	IPR002557:Chitin binding domain.
FBgn0264489	41.8579156877988	44.9181212006661	-0.101797110627399	3.06020551286732	0.255325191706901	-3.06189817477911	CG43897		39154. 39153	M9PER6. M9PC30. M9PER0. M9PF03. M9PF57. M9PHY1. M9PC24. Q8IGP1. Q86LF6. Q7KUD8. Q867T3. Q8IGH4. Q9VT55. Q86BH9		GO:0007498~mesoderm development.GO:0030036~actin cytoskeleton organization.GO:0061061~muscle structure development.	GO:0003779~actin binding.GO:0051371~muscle alpha-actinin binding.	IPR006643:ZASP.
FBgn0264490	59.6264936099746	62.7067079350947	-0.0726662806725651	3.08021432512013	0.187872763419483	-3.08107135214718	Eip93F	Ecdysone-induced protein 93F	44936	Q7YU18. Q9VD60. Q24079. A0A0B4KHV1		GO:0006357~regulation of transcription from RNA polymerase II promoter.GO:0045893~positive regulation of transcription. DNA-templated.GO:0071456~cellular response to hypoxia.	GO:0003677~DNA binding.	IPR007889:DNA binding HTH domain. Psq-type.IPR009057:Homeodomain-like.	dme04214:Apoptosis - fly.
FBgn0264491	69.0470385229181	68.2508149008895	0.0167332659620784	0.796223622028606	0.0559216131780744	0.796399433994092	how	held out wings	42596	B3DNL7. E1JIT0. A0A0B4KHV5		GO:0000381~regulation of alternative mRNA splicing. via spliceosome.GO:0006417~regulation of translation.GO:0007155~cell adhesion.GO:0007284~spermatogonial cell division.GO:0007438~oenocyte development.GO:0007475~apposition of dorsal and ventral imaginal disc-derived wing surfaces.GO:0007498~mesoderm development.GO:0007517~muscle organ development.GO:0007521~muscle cell fate determination.GO:0007525~somatic muscle development.GO:0008016~regulation of heart contraction.GO:0008078~mesodermal cell migration.GO:0008347~glial cell migration.GO:0008366~axon ensheathment.GO:0016203~muscle attachment.GO:0016477~cell migration.GO:0030154~cell differentiation.GO:0030718~germ-line stem cell population maintenance.GO:0045214~sarcomere organization.GO:0045995~regulation of embryonic development.GO:0048024~regulation of mRNA splicing. via spliceosome.	GO:0003727~single-stranded RNA binding.GO:0003729~mRNA binding.GO:0003730~mRNA 3'-UTR binding.	IPR004087:K Homology domain.IPR004088:K Homology domain. type 1.
FBgn0264492	42.3435983701921	43.4102013921695	-0.0358902405141959	1.06660302197731	0.0790968474865095	-1.06720668844198	CkIIalpha	casein kinase IIalpha	48448	A4V2B8		GO:0000278~mitotic cell cycle.GO:0002118~aggressive behavior.GO:0006468~protein phosphorylation.GO:0007310~oocyte dorsal/ventral axis specification.GO:0007623~circadian rhythm.GO:0016055~Wnt signaling pathway.GO:0018105~peptidyl-serine phosphorylation.GO:0018107~peptidyl-threonine phosphorylation.GO:0022416~chaeta development.GO:0031647~regulation of protein stability.GO:0032435~negative regulation of proteasomal ubiquitin-dependent protein catabolic process.GO:0045475~locomotor rhythm.GO:0045880~positive regulation of smoothened signaling pathway.GO:0046331~lateral inhibition.GO:0048749~compound eye development.GO:0051726~regulation of cell cycle.GO:0060810~intracellular mRNA localization involved in pattern specification process.	GO:0004674~protein serine/threonine kinase activity.GO:0005515~protein binding.GO:0005524~ATP binding.	IPR000719:Protein kinase. catalytic domain.IPR008271:Serine/threonine-protein kinase. active site.IPR011009:Protein kinase-like domain.IPR017441:Protein kinase. ATP binding site.	dme03008:Ribosome biogenesis in eukaryotes.dme04137:Mitophagy - animal.dme04310:Wnt signaling pathway.	R-DME-1257604~PIP3 activates AKT signaling.R-DME-1266738~Developmental Biology.R-DME-162582~Signal Transduction.R-DME-1632852~Macroautophagy.R-DME-1640170~Cell Cycle.R-DME-195721~Signaling by WNT.R-DME-201681~TCF dependent signaling in response to WNT.R-DME-201688~WNT mediated activation of DVL.R-DME-209159~Assembly of the CI containing complexes.R-DME-209190~Phosphorylation of CI.R-DME-209214~Phosphorylation of SMO.R-DME-209392~Hedgehog pathway.R-DME-209446~N-HH ligand not bound to PTC receptor complex.R-DME-209452~N-HH ligand bound to PTC receptor complex.R-DME-212436~Generic Transcription Pathway.R-DME-216217~Activation of SMO.R-DME-2514853~Condensation of Prometaphase Chromosomes.R-DME-3700989~Transcriptional Regulation by TP53.R-DME-373760~L1CAM interactions.R-DME-390466~Chaperonin-mediated protein folding.R-DME-391251~Protein folding.R-DME-392499~Metabolism of proteins.R-DME-422475~Axon guidance.R-DME-432553~Phosphorylation of PER and TIM.R-DME-432626~Circadian Clock pathway.R-DME-445144~Signal transduction by L1.R-DME-5205647~Mitophagy.R-DME-5252538~Drosophila signaling pathways.R-DME-5633007~Regulation of TP53 Activity.R-DME-6804756~Regulation of TP53 Activity through Phosphorylation.R-DME-6807070~PTEN Regulation.R-DME-6814122~Cooperation of PDCL (PhLP1) and TRiC/CCT in G-protein beta folding.R-DME-68877~Mitotic Prometaphase.R-DME-68886~M Phase.R-DME-69278~Cell Cycle. Mitotic.R-DME-73857~RNA Polymerase II Transcription.R-DME-74160~Gene expression (Transcription).R-DME-8934903~Receptor Mediated Mitophagy.R-DME-8948751~Regulation of PTEN stability and activity.R-DME-9006925~Intracellular signaling by second messengers.R-DME-9612973~Autophagy.R-DME-9663891~Selective autophagy.R-DME-9675108~Nervous system development.
FBgn0264493	51.1003426852293	51.6588341057136	-0.0156821173827039	0.558491420484266	0.0407270661743823	-0.558711549513824	rdx	roadkill	41704			GO:0001654~eye development.GO:0001745~compound eye morphogenesis.GO:0007367~segment polarity determination.GO:0016567~protein ubiquitination.GO:0030162~regulation of proteolysis.GO:0031648~protein destabilization.GO:0042308~negative regulation of protein import into nucleus.GO:0043065~positive regulation of apoptotic process.GO:0043161~proteasome-mediated ubiquitin-dependent protein catabolic process.GO:0045732~positive regulation of protein catabolic process.GO:0045879~negative regulation of smoothened signaling pathway.GO:0046330~positive regulation of JNK cascade.GO:0051865~protein autoubiquitination.GO:0070936~protein K48-linked ubiquitination.GO:1901044~protein polyubiquitination involved in nucleus-associated proteasomal ubiquitin-dependent protein catabolic process.	GO:0005515~protein binding.GO:0031625~ubiquitin protein ligase binding.GO:0042802~identical protein binding.GO:0042803~protein homodimerization activity.	IPR000210:BTB/POZ-like.IPR002083:MATH.IPR008974:TRAF-like.IPR011333:BTB/POZ fold.	dme04341:Hedgehog signaling pathway - fly.	R-DME-162582~Signal Transduction.R-DME-209392~Hedgehog pathway.R-DME-209452~N-HH ligand bound to PTC receptor complex.R-DME-216167~Nuclear CI is degraded.R-DME-5252538~Drosophila signaling pathways.R-DME-5358351~Signaling by Hedgehog.R-DME-5632684~Hedgehog 'on' state.
FBgn0264494	79.7861766176455	72.572708966005	0.136711690050158	7.21346765164054	0.413320079522863	7.2147630347407	CG17646		33354	Q8T9E6	Defense mechanisms.	GO:0006641~triglyceride metabolic process.GO:0055085~transmembrane transport.	GO:0005524~ATP binding.GO:0016787~hydrolase activity.GO:0042626~ATPase activity. coupled to transmembrane movement of substances.	IPR003439:ABC transporter-like.IPR003593:AAA+ ATPase domain.IPR013525:ABC-2 type transporter.IPR017871:ABC transporter. conserved site.IPR027417:P-loop containing nucleoside triphosphate hydrolase.	dme02010:ABC transporters.	R-DME-1369062~ABC transporters in lipid homeostasis.R-DME-174824~Plasma lipoprotein assembly. remodeling. and clearance.R-DME-382551~Transport of small molecules.R-DME-382556~ABC-family proteins mediated transport.R-DME-8963899~Plasma lipoprotein remodeling.R-DME-8964058~HDL remodeling.
FBgn0264495	50.8587464229124	51.3082034885756	-0.0126936091059548	0.449457065663239	0.0322635614882136	-0.449636276991463	gpp	grappa	40793. 2768660	A0A0B4KFP4		GO:0000077~DNA damage checkpoint.GO:0006281~DNA repair.GO:0006342~chromatin silencing.GO:0006348~chromatin silencing at telomere.GO:0016571~histone methylation.GO:0031507~heterochromatin assembly.GO:0031509~telomeric heterochromatin assembly.GO:0034729~histone H3-K79 methylation.GO:0045815~positive regulation of gene expression. epigenetic.GO:0048096~chromatin-mediated maintenance of transcription.GO:0051726~regulation of cell cycle.GO:2000677~regulation of transcription regulatory region DNA binding.	GO:0031151~histone methyltransferase activity (H3-K79 specific).	IPR021169:Histone H3-K79 methyltransferase. metazoa.IPR025789:Histone H3-K79 methyltransferase.	dme00310:Lysine degradation.dme01100:Metabolic pathways.
FBgn0264496	63.2601120660774	50.9845194446893	0.311236847087558	12.2755926213881	0.760664583925021	12.2795375556762	CR43898	antisense RNA:CR43898	14462592		NA	NA	NA	NA	NA	NA
FBgn0264500	52.7041954530363	61.2415252030647	-0.216592402793348	8.53732975002838	0.614740130644703	-8.54007678710604	CR43899	long non-coding RNA:CR43899	14462392		NA	NA	NA	NA	NA	NA
FBgn0264501	48.0857179182102	46.774176578023	0.0398962022848073	1.31154134018718	0.0954558364101108	1.31214800764881	CR43900	long non-coding RNA:CR43900	14462580		NA	NA	NA	NA	NA	NA
FBgn0264502	44.9815084179269	49.0575162506264	-0.125142151535698	4.07600783269952	0.345697245100824	-4.07792844595376	CG43901		32024. 32023	X2JD88. M9PE96. A8JUR1		GO:0030036~actin cytoskeleton organization.
FBgn0264503	42.7770700634916	46.6837199105215	-0.126081853103958	3.90664984702985	0.33345640443056	-3.90868387836373	CG43902		31948. 50414	Q9W2X8		GO:0006338~chromatin remodeling.	GO:0003682~chromatin binding.GO:0003723~RNA binding.GO:0042393~histone binding.	IPR004301:Nucleoplasmin.		R-DME-212436~Generic Transcription Pathway.R-DME-2990846~SUMOylation.R-DME-3108232~SUMO E3 ligases SUMOylate target proteins.R-DME-3899300~SUMOylation of transcription cofactors.R-DME-392499~Metabolism of proteins.R-DME-597592~Post-translational protein modification.R-DME-73857~RNA Polymerase II Transcription.R-DME-74160~Gene expression (Transcription).R-DME-8864260~Transcriptional regulation by the AP-2 (TFAP2) family of transcription factors.R-DME-8869496~TFAP2A acts as a transcriptional repressor during retinoic acid induced cell differentiation.
FBgn0264504	54.2802560318635	56.1511915956079	-0.0488891129192882	1.87093556374442	0.128514626526555	-1.87157421147164	CR43903	antisense RNA:CR43903	14462513		NA	NA	NA	NA	NA	NA
FBgn0264505	47.0698546392221	42.8993335807999	0.133848161344352	4.17052105842218	0.351519454700369	4.1726683583815	CR43904	long non-coding RNA:CR43904	14462547		NA	NA	NA	NA	NA	NA
FBgn0264506	44.6122399685835	45.3915207526869	-0.02498323645499	0.779280784103435	0.0551263845498438	-0.779681154432137	CR43905	long non-coding RNA:CR43905	14462549		NA	NA	NA	NA	NA	NA
FBgn0264507	49.8604647119184	65.1624188198687	-0.386143828327159	15.3019541079503	0.828656631638739	-15.3068254898909	CR43906	antisense RNA:CR43906	14462375		NA	NA	NA	NA	NA	NA
FBgn0264508	42.6976580184274	46.7201125585841	-0.129886810293048	4.02245454015669	0.341408690712866	-4.02455104466514	CR43907	long non-coding RNA:CR43907	14462579		NA	NA	NA	NA	NA	NA
FBgn0264509	51.7291633089478	56.1792235533937	-0.119058828355804	4.45006024444595	0.344760011360409	-4.45165263512415	CR43908	antisense RNA:CR43908	14462395		NA	NA	NA	NA	NA	NA
FBgn0264510	96.1250646140249	77.6834412525829	0.307305551573086	18.441623361442	0.784464640727066	18.4441836064195	CR43909	long non-coding RNA:CR43909	14462582		NA	NA	NA	NA	NA	NA
FBgn0264511	42.5765430443279	46.2018613907125	-0.117892159920715	3.62531834638465	0.308321499573985	-3.62723471449035	CR43910	long non-coding RNA:CR43910	14462842		NA	NA	NA	NA	NA	NA
FBgn0264512	42.1269559324959	46.0472130165406	-0.128370169172389	3.92025708404464	0.333939221811985	-3.92235828365226	CR43911	long non-coding RNA:CR43911	14462858		NA	NA	NA	NA	NA	NA
FBgn0264513	41.9685010278411	45.3808810764978	-0.112777683436638	3.41238004865662	0.287475149105368	-3.41424316684549	CR43912	long non-coding RNA:CR43912	14462857		NA	NA	NA	NA	NA	NA
FBgn0264514	42.5011290389043	45.8919750781999	-0.110740731315814	3.39084603929561	0.285969894916217	-3.39265388328652	CR43913	long non-coding RNA:CR43913	14462856		NA	NA	NA	NA	NA	NA
FBgn0264515	43.3206126511015	46.4860746103266	-0.10174496050565	3.16546195922508	0.264896336268106	-3.16709669133883	CR43914	long non-coding RNA:CR43914	19835323		NA	NA	NA	NA	NA	NA
FBgn0264516	43.0040700131046	48.762170746022	-0.181289145301146	5.75810073291732	0.469980119284294	-5.76095389711001	CG43915		14462830	M9PEJ6	NA	NA	NA	NA	NA	NA
FBgn0264517	128.01130159859	119.726071826854	0.0965338344331186	8.28522977173596	0.306305026980971	8.28579212578074	CR43916	antisense RNA:CR43916	14462829		NA	NA	NA	NA	NA	NA
FBgn0264518	40.6230601382644	44.0816474166525	-0.117879219171365	3.4585872783881	0.295399034365237	-3.46059553726529	CR43917	long non-coding RNA:CR43917	14462828		NA	NA	NA	NA	NA	NA
FBgn0264539	52.7418373042283	46.0193544171629	0.196707084670964	6.72248288706542	0.549786992331724	6.72536020180683	CR43918	long non-coding RNA:CR43918	14462583		NA	NA	NA	NA	NA	NA
FBgn0264540	43.9124377013383	42.9405888540893	0.0322876493563068	0.971848847248964	0.07046293666572	0.972385044208361	CG43919		14462588	A0A0B4KF39	NA	NA	NA	NA	NA	NA
FBgn0264541	44.6008701913434	49.0627778798732	-0.137557061677446	4.46190768852978	0.374155069582505	-4.46402757229147	CG43920		19835957	A0A0B4LGV8	NA	NA	NA	NA	NA	NA
FBgn0264542	42.9010070308264	46.6410328315074	-0.120588223293212	3.74002580068102	0.316444191990912	-3.74196933570503	CG43921	heavyweight	32204. 32202	X2JDE5. M9PEE4. Q95TC4. Q9VYM1. Q7KV33			GO:0001784~phosphotyrosine binding.GO:0046872~metal ion binding.	IPR000980:SH2 domain.IPR011011:Zinc finger. FYVE/PHD-type.IPR013083:Zinc finger. RING/FYVE/PHD-type.
FBgn0264543	32.2922312423937	37.8984892896691	-0.23095321291754	5.60625804727531	0.479693268957682	-5.61101315977749	CG43922		14462712	M9PCB0	NA	NA	NA	NA	NA	NA
FBgn0264544	42.5979500458147	46.6810082137819	-0.132051715761189	4.08305816796717	0.345697245100824	-4.0851929769154	CG43923		14462775	M9PD66	NA	NA	NA	NA	NA	NA
FBgn0264545	42.5979500458147	46.6810082137819	-0.132051715761189	4.08305816796717	0.345697245100824	-4.0851929769154	CG43924		14462777	M9PD66	NA	NA	NA	NA	NA	NA
FBgn0264546	171.422660352513	250.30091043997	-0.546105706829899	78.878250087457	0.93888099971599	-78.8801405190333	CG43925		14462759	M9PBB0	NA	NA	NA	NA	NA	NA
FBgn0264547	43.5271330326368	46.1942919785548	-0.0857995969015731	2.66715894591791	0.204402158477705	-2.66853862884134	CR43926	antisense RNA:CR43926	14462708		NA	NA	NA	NA	NA	NA
FBgn0264548	119.409932847306	106.874813671663	0.160000944175237	12.5351191756431	0.467395626242545	12.536140277203	CR43927	long non-coding RNA:CR43927	14462816		NA	NA	NA	NA	NA	NA
FBgn0264549	71.087349474887	74.3099850145312	-0.063963234047629	3.22263553964422	0.164953138312979	-3.22327025188516	CR43928	long non-coding RNA:CR43928	14462683		NA	NA	NA	NA	NA	NA
FBgn0264550	42.716514515531	45.2892322586821	-0.0843741489876549	2.57271774315107	0.192388525986936	-2.57410092710868	CR43929	long non-coding RNA:CR43929	14462899		NA	NA	NA	NA	NA	NA
FBgn0264551	42.1809531267487	44.888404849821	-0.0897511348476378	2.70745172307223	0.207497869923317	-2.70893892492489	CR43930	long non-coding RNA:CR43930	14462898		NA	NA	NA	NA	NA	NA
FBgn0264552	51.6318454785767	52.7308623938096	-0.0303864263437954	1.09901691523295	0.0779040045441636	-1.09943690809164	CG43931		14462897	M9PG24	NA	NA	NA	NA	NA	NA
FBgn0264553	75.2764871427673	72.3261190699385	0.0576825642331554	2.95036807282877	0.164044305595001	2.95093189406056	CR43932	long non-coding RNA:CR43932	14462827		NA	NA	NA	NA	NA	NA
FBgn0264554	67.5905165948366	70.8748826253627	-0.0684535999692552	3.28436603052609	0.189974439079807	-3.28507931682363	CR43933	antisense RNA:CR43933	19835596		NA	NA	NA	NA	NA	NA
FBgn0264556	38.0871373771699	38.7982050656814	-0.0266860508140858	0.711067688511534	0.0516046577676796	-0.711568270057897	Gr39a	Gustatory receptor 39a	117346			GO:0007165~signal transduction.GO:0008049~male courtship behavior.GO:0050909~sensory perception of taste.	GO:0008527~taste receptor activity.	IPR013604:7TM chemoreceptor.
FBgn0264560	35.342507274869	36.217114438603	-0.0352672141552973	0.874607163733984	0.0635614882135757	-0.875317923527834	garz	gartenzwerg	36337	A1Z8W9. A1Z8W8. Q8T4A1. A0A0B4K7N0	General function prediction only.	GO:0000902~cell morphogenesis.GO:0002064~epithelial cell development.GO:0007030~Golgi organization.GO:0007431~salivary gland development.GO:0009306~protein secretion.GO:0032012~regulation of ARF protein signal transduction.GO:0032940~secretion by cell.GO:0035149~lumen formation. open tracheal system.GO:0035158~regulation of tube diameter. open tracheal system.GO:0043087~regulation of GTPase activity.GO:0045807~positive regulation of endocytosis.	GO:0005085~guanyl-nucleotide exchange factor activity.GO:0031267~small GTPase binding.	IPR000904:SEC7-like.IPR023394:SEC7-like. alpha orthogonal bundle.	dme04144:Endocytosis.	R-DME-199977~ER to Golgi Anterograde Transport.R-DME-199991~Membrane Trafficking.R-DME-199992~trans-Golgi Network Vesicle Budding.R-DME-392499~Metabolism of proteins.R-DME-446203~Asparagine N-linked glycosylation.R-DME-5653656~Vesicle-mediated transport.R-DME-597592~Post-translational protein modification.R-DME-6807878~COPI-mediated anterograde transport.R-DME-6811434~COPI-dependent Golgi-to-ER retrograde traffic.R-DME-6811442~Intra-Golgi and retrograde Golgi-to-ER traffic.R-DME-8856688~Golgi-to-ER retrograde transport.R-DME-948021~Transport to the Golgi and subsequent modification.
FBgn0264561	54.1978494787191	58.231736091677	-0.103570023307656	4.03388661295791	0.294092587333144	-4.03521597388901	Glg1	Golgi complex-localized glycoprotein 1	40382	M9PIG4. Q9VP27			GO:0017134~fibroblast growth factor binding.	IPR001893:Cysteine-rich Golgi apparatus protein 1 repeat.IPR017873:Cysteine-rich Golgi apparatus protein 1 repeat. eukaryote.		R-DME-109582~Hemostasis.R-DME-202733~Cell surface interactions at the vascular wall.
FBgn0264562	44.3129572576352	48.3106353212372	-0.124612216074926	3.99767806360201	0.33229196251065	-3.99961974500074	Hr4	Hormone receptor 4	31161. 31162. 8674057	M9PDJ1. M9PGA1. M9PGQ8. M9PGA3. M9PIR5. M9PGH1. M9PDJ5. O96835		GO:0006357~regulation of transcription from RNA polymerase II promoter.GO:0040018~positive regulation of multicellular organism growth.GO:0045892~negative regulation of transcription. DNA-templated.GO:0048638~regulation of developmental growth.GO:0071456~cellular response to hypoxia.	GO:0000978~RNA polymerase II core promoter proximal region sequence-specific DNA binding.GO:0003700~transcription factor activity. sequence-specific DNA binding.GO:0004879~RNA polymerase II transcription factor activity. ligand-activated sequence-specific DNA binding.GO:0008270~zinc ion binding.GO:0043565~sequence-specific DNA binding.	IPR000536:Nuclear hormone receptor. ligand-binding. core.IPR001628:Zinc finger. nuclear hormone receptor-type.IPR001723:Steroid hormone receptor.IPR013088:Zinc finger. NHR/GATA-type.		R-DME-212436~Generic Transcription Pathway.R-DME-383280~Nuclear Receptor transcription pathway.R-DME-73857~RNA Polymerase II Transcription.R-DME-74160~Gene expression (Transcription).
FBgn0264563	76.8996882257662	77.4895206369849	-0.0110234703704032	0.589832411218651	0.0360124964498722	-0.589935411907961	CG43935		14462523	A0A0B4KI42	NA	NA	NA	NA	NA	NA
FBgn0264564	134.765380877897	114.263186009713	0.238089275904926	20.502194868184	0.68327179778472	20.5035772712055	CR43936	antisense RNA:CR43936	19835576		NA	NA	NA	NA	NA	NA
FBgn0264565	68.179375706959	67.5910756817561	0.012502614995603	0.588300025202926	0.0360124964498722	0.588432863660326	CR43937	long non-coding RNA:CR43937	14462748		NA	NA	NA	NA	NA	NA
FBgn0264566	44.259791464286	46.1538131866631	-0.0604531932546679	1.89402172237715	0.138483385401874	-1.89498624623273	CG43938		14462900	M9PG91	NA	NA	NA	NA	NA	NA
FBgn0264567	42.0530900151713	43.8807966384929	-0.0613779055034448	1.82770662332155	0.134592445328032	-1.82873692701204	CR43939	long non-coding RNA:CR43939	14462904		NA	NA	NA	NA	NA	NA
FBgn0264568	42.5378366796076	46.5646560543439	-0.130488657304234	4.02681937473628	0.34226072138597	-4.02893305559133	CR43940	long non-coding RNA:CR43940	14462905		NA	NA	NA	NA	NA	NA
FBgn0264569	43.3254049458312	48.0191169191255	-0.148395638608688	4.69371197329433	0.393126952570293	-4.6960572136426	CR43941	long non-coding RNA:CR43941	14462916		NA	NA	NA	NA	NA	NA
FBgn0264570	42.6547566659506	47.6328697345823	-0.159250835925607	4.97811306863165	0.417040613462085	-4.98065965037004	CR43942	long non-coding RNA:CR43942	14462917		NA	NA	NA	NA	NA	NA
FBgn0264571	67.5650287021782	78.9907593263026	-0.225407182133737	11.4257306241244	0.652201079238853	-11.4279538279086	CR43943	long non-coding RNA:CR43943	14462893		NA	NA	NA	NA	NA	NA
FBgn0264572	61.9168877342918	77.0738684296085	-0.31590884743856	15.1569806953167	0.784720249928997	-15.1602724974881	CR43944	antisense RNA:CR43944	14462892		NA	NA	NA	NA	NA	NA
FBgn0264573	49.6750414574971	42.0871088076591	0.239142764994906	7.58793264983802	0.627094575404715	7.59170014954011	CR43945	long non-coding RNA:CR43945	14462894		NA	NA	NA	NA	NA	NA
FBgn0264574	42.9604740632971	46.4674291279889	-0.113209914679124	3.50695506469181	0.294859414938938	-3.50878188415142	Glut1	Glucose transporter 1	38109. 38110	X2JG36. X2JBV9. Q8MT67		GO:0008643~carbohydrate transport.GO:0015749~monosaccharide transport.GO:0042593~glucose homeostasis.GO:0090277~positive regulation of peptide hormone secretion.	GO:0015149~hexose transmembrane transporter activity.GO:0022857~transmembrane transporter activity.	IPR003663:Sugar/inositol transporter.IPR005828:General substrate transporter.IPR005829:Sugar transporter. conserved site.IPR020846:Major facilitator superfamily domain.		R-DME-1430728~Metabolism.R-DME-163685~Integration of energy metabolism.R-DME-168249~Innate Immune System.R-DME-168256~Immune System.R-DME-189200~Cellular hexose transport.R-DME-196836~Vitamin C (ascorbate) metabolism.R-DME-196849~Metabolism of water-soluble vitamins and cofactors.R-DME-196854~Metabolism of vitamins and cofactors.R-DME-382551~Transport of small molecules.R-DME-422356~Regulation of insulin secretion.R-DME-425407~SLC-mediated transmembrane transport.R-DME-5653890~Lactose synthesis.R-DME-6798695~Neutrophil degranulation.R-DME-71387~Metabolism of carbohydrates.R-DME-8963676~Intestinal absorption.R-DME-8963743~Digestion and absorption.R-DME-8981373~Intestinal hexose absorption.
FBgn0264598	43.1266379365325	48.5061322165169	-0.169587895521191	5.37949427998436	0.44422039193411	-5.38216673493972	PsGEF	Protostome-specific GEF	31225. 31224	M9PGV0. M9PGC1. M9PGJ2. Q29R48. Q7KVY9. Q7K6U7. Q9W4Y9. Q9U1M4. E1JJB8. Q9W4Z0		GO:0006906~vesicle fusion.GO:0014059~regulation of dopamine secretion.GO:0016192~vesicle-mediated transport.GO:0016319~mushroom body development.GO:0017156~calcium ion regulated exocytosis.GO:0017158~regulation of calcium ion-dependent exocytosis.GO:0030833~regulation of actin filament polymerization.GO:0035022~positive regulation of Rac protein signal transduction.GO:0071277~cellular response to calcium ion.GO:1900029~positive regulation of ruffle assembly.	GO:0000149~SNARE binding.GO:0001786~phosphatidylserine binding.GO:0005085~guanyl-nucleotide exchange factor activity.GO:0005509~calcium ion binding.GO:0005544~calcium-dependent phospholipid binding.GO:0030276~clathrin binding.	IPR000008:C2 calcium-dependent membrane targeting.IPR000219:Dbl homology (DH) domain.IPR001478:PDZ domain.IPR011993:Pleckstrin homology-like domain.		R-DME-162582~Signal Transduction.R-DME-372790~Signaling by GPCR.R-DME-388396~GPCR downstream signalling.R-DME-416476~G alpha (q) signalling events.R-DME-418594~G alpha (i) signalling events.
FBgn0264599	43.9585239735767	43.8808334691375	0.00255201627079764	0.0776905044391043	0.00650383413802897	0.0777324080872894	CR43948	antisense RNA:CR43948	14462575		NA	NA	NA	NA	NA	NA
FBgn0264600	38.408252037709	42.2936167979625	-0.139023631523545	3.88536476025349	0.334649247372905	-3.88785119189786	CR43949	long non-coding RNA:CR43949	19834725		NA	NA	NA	NA	NA	NA
FBgn0264601	39.8119535483314	41.3480991395705	-0.0546193418148353	1.53614559123917	0.113575688724794	-1.5371163098425	CR43950	long non-coding RNA:CR43950	19835707		NA	NA	NA	NA	NA	NA
FBgn0264602	103.695516897169	74.8412963507064	0.470447069680996	28.8542205464623	0.901192842942346	28.8580554401931	CR43951	long non-coding RNA:CR43951	14462872		NA	NA	NA	NA	NA	NA
FBgn0264603	42.0907776378325	45.7501712771455	-0.120272980411153	3.659393639313	0.310877591593297	-3.66136960675392	CR43952	long non-coding RNA:CR43952	19835911		NA	NA	NA	NA	NA	NA
FBgn0264604	42.6762458005894	46.6237438416622	-0.127631587265179	3.94749804107285	0.336268105651803	-3.94956081182982	CR43953	long non-coding RNA:CR43953	14462841		NA	NA	NA	NA	NA	NA
FBgn0264605	56.309334040624	55.8164411582095	0.0126839470461667	0.492892882414552	0.0337688156773644	0.493056057713111	CG43954		14462875	M9PFX3	NA	NA	NA	NA	NA	NA
FBgn0264606	43.4919639804836	46.3658314591019	-0.0923131678843252	2.87386747861825	0.233910820789548	-2.87534971883847	Fife	Fife	38336. 38337. 38334	M9PE32. M9PDV6. Q86NW3. Q9VZY3		GO:0001956~positive regulation of neurotransmitter secretion.GO:0006887~exocytosis.GO:0042391~regulation of membrane potential.GO:0048167~regulation of synaptic plasticity.GO:0048791~calcium ion-regulated exocytosis of neurotransmitter.GO:0050806~positive regulation of synaptic transmission.GO:0097091~synaptic vesicle clustering.GO:1904071~presynaptic active zone assembly.GO:2000300~regulation of synaptic vesicle exocytosis.GO:2000809~positive regulation of synaptic vesicle clustering.	GO:0031267~small GTPase binding.GO:0044325~ion channel binding.	IPR000008:C2 calcium-dependent membrane targeting.IPR001478:PDZ domain.IPR011011:Zinc finger. FYVE/PHD-type.IPR013083:Zinc finger. RING/FYVE/PHD-type.
FBgn0264607	45.4629025541422	48.5643490200275	-0.0952078280008716	3.10144646588535	0.258761715421755	-3.10290746095744	CaMKII	Calcium/calmodulin-dependent protein kinase II	43828	L0MLR4. L0MNA2. L0MLP2. A4V133. A4V134. D1YSG7. D1YSG8. Q24045		GO:0001818~negative regulation of cytokine production.GO:0006468~protein phosphorylation.GO:0007268~chemical synaptic transmission.GO:0007528~neuromuscular junction development.GO:0007611~learning or memory.GO:0007616~long-term memory.GO:0007619~courtship behavior.GO:0008049~male courtship behavior.GO:0008582~regulation of synaptic growth at neuromuscular junction.GO:0009267~cellular response to starvation.GO:0010888~negative regulation of lipid storage.GO:0032226~positive regulation of synaptic transmission. dopaminergic.GO:0051489~regulation of filopodium assembly.GO:0060278~regulation of ovulation.GO:1990443~peptidyl-threonine autophosphorylation.	GO:0004672~protein kinase activity.GO:0004674~protein serine/threonine kinase activity.GO:0004683~calmodulin-dependent protein kinase activity.GO:0005516~calmodulin binding.GO:0005524~ATP binding.	IPR000719:Protein kinase. catalytic domain.IPR008271:Serine/threonine-protein kinase. active site.IPR011009:Protein kinase-like domain.IPR013543:Calcium/calmodulin-dependent protein kinase II. association-domain.IPR017441:Protein kinase. ATP binding site.	dme04310:Wnt signaling pathway.dme04745:Phototransduction - fly.	R-DME-112314~Neurotransmitter receptors and postsynaptic signal transmission.R-DME-112315~Transmission across Chemical Synapses.R-DME-112316~Neuronal System.R-DME-162582~Signal Transduction.R-DME-195721~Signaling by WNT.R-DME-2262752~Cellular responses to stress.R-DME-3371556~Cellular response to heat stress.R-DME-3371571~HSF1-dependent transactivation.R-DME-382551~Transport of small molecules.R-DME-3858494~Beta-catenin independent WNT signaling.R-DME-397014~Muscle contraction.R-DME-4086398~Ca2+ pathway.R-DME-438066~Unblocking of NMDA receptors. glutamate binding and activation.R-DME-442755~Activation of NMDA receptors and postsynaptic events.R-DME-5576891~Cardiac conduction.R-DME-5578775~Ion homeostasis.R-DME-5673000~RAF activation.R-DME-5673001~RAF/MAP kinase cascade.R-DME-5683057~MAPK family signaling cascades.R-DME-5684996~MAPK1/MAPK3 signaling.R-DME-8953897~Cellular responses to stimuli.R-DME-936837~Ion transport by P-type ATPases.R-DME-983712~Ion channel transport.
FBgn0264616	43.7530712185124	47.653666316951	-0.123202925090874	3.90059509843859	0.327066174382278	-3.90254033710275	CR43956	long non-coding RNA:CR43956	14462352		NA	NA	NA	NA	NA	NA
FBgn0264617	44.9404680614588	46.2337469745011	-0.0409311388252781	1.29327891304231	0.0942913944902016	-1.29392646817562	CR43957	antisense RNA:CR43957	14462350		NA	NA	NA	NA	NA	NA
FBgn0264618	42.8227820922424	46.4089519667244	-0.116024590953991	3.58616987448198	0.305680204487362	-3.58804627539113	CR43958	long non-coding RNA:CR43958	14462356		NA	NA	NA	NA	NA	NA
FBgn0264672	83.9851378602798	79.2241004878101	0.0841946746260873	4.76103737246969	0.224396478273218	4.76178176791928	Eogt	EGF-domain O-GlcNAc transferase	33424	M9PBV8	Carbohydrate transport and metabolism.	GO:0006493~protein O-linked glycosylation.GO:0008363~larval chitin-based cuticle development.GO:0097370~protein O-GlcNAcylation via threonine.	GO:0016262~protein N-acetylglucosaminyltransferase activity.GO:0016757~transferase activity. transferring glycosyl groups.GO:0097363~protein O-GlcNAc transferase activity.	IPR007657:Glycosyltransferase AER61. uncharacterised.	dme00514:Other types of O-glycan biosynthesis.
FBgn0264674	43.264516508195	45.8695548961416	-0.0843526277492425	2.60503838794656	0.195143425163306	-2.60640372323311	CR43959	antisense RNA:CR43959	14462393		NA	NA	NA	NA	NA	NA
FBgn0264675	41.811684218528	46.0954664005648	-0.140718707298903	4.28378218203678	0.363561488213576	-4.28609280554209	CR43960	long non-coding RNA:CR43960	14462396		NA	NA	NA	NA	NA	NA
FBgn0264676	42.3537907207751	45.7044579777261	-0.10984379304572	3.35066725695098	0.28264697529111	-3.35246725944849	CR43961	long non-coding RNA:CR43961	19834717		NA	NA	NA	NA	NA	NA
FBgn0264677	41.9028581748658	44.3033973107286	-0.0803686801359281	2.40053913586287	0.180119284294235	-2.40188410785284	CR43962	long non-coding RNA:CR43962	14462417		NA	NA	NA	NA	NA	NA
FBgn0264678	56.8475491080933	54.9957986810258	0.0477767405593421	1.85175042706746	0.127861403010508	1.85236666485958	CR43963	long non-coding RNA:CR43963	14462398		NA	NA	NA	NA	NA	NA
FBgn0264679	83.9299350391044	111.312569583617	-0.40735914389158	27.3826345445129	0.872848622550412	-27.3856644263101	CR43964	antisense RNA:CR43964	14462604		NA	NA	NA	NA	NA	NA
FBgn0264691	56.3579493164999	46.6554106556471	0.27257471661715	9.70253866085284	0.69795512638455	9.70636664470712	Lst8	Lst8	31903			GO:0031929~TOR signaling.GO:0032956~regulation of actin cytoskeleton organization.GO:0034504~protein localization to nucleus.GO:0038203~TORC2 signaling.GO:0045793~positive regulation of cell size.GO:0046628~positive regulation of insulin receptor signaling pathway.GO:0051897~positive regulation of protein kinase B signaling.GO:0061586~positive regulation of transcription by transcription factor localization.	GO:0005515~protein binding.	IPR001680:WD40 repeat.IPR015943:WD40/YVTN repeat-like-containing domain.IPR019775:WD40 repeat. conserved site.IPR020472:G-protein beta WD-40 repeat.	dme04136:Autophagy - other.dme04140:Autophagy - animal.dme04150:mTOR signaling pathway.	R-DME-1257604~PIP3 activates AKT signaling.R-DME-1280218~Adaptive Immune System.R-DME-162582~Signal Transduction.R-DME-1632852~Macroautophagy.R-DME-165159~MTOR signalling.R-DME-166208~mTORC1-mediated signalling.R-DME-168256~Immune System.R-DME-194138~Signaling by VEGF.R-DME-212436~Generic Transcription Pathway.R-DME-2262752~Cellular responses to stress.R-DME-3371556~Cellular response to heat stress.R-DME-3371571~HSF1-dependent transactivation.R-DME-3700989~Transcriptional Regulation by TP53.R-DME-380972~Energy dependent regulation of mTOR by LKB1-AMPK.R-DME-388841~Costimulation by the CD28 family.R-DME-389356~CD28 co-stimulation.R-DME-389357~CD28 dependent PI3K/Akt signaling.R-DME-4420097~VEGFA-VEGFR2 Pathway.R-DME-5218920~VEGFR2 mediated vascular permeability.R-DME-5628897~TP53 Regulates Metabolic Genes.R-DME-6807070~PTEN Regulation.R-DME-73857~RNA Polymerase II Transcription.R-DME-74160~Gene expression (Transcription).R-DME-8943724~Regulation of PTEN gene transcription.R-DME-8953897~Cellular responses to stimuli.R-DME-9006925~Intracellular signaling by second messengers.R-DME-9006934~Signaling by Receptor Tyrosine Kinases.R-DME-9612973~Autophagy.R-DME-9639288~Amino acids regulate mTORC1.R-DME-9711097~Cellular response to starvation.
FBgn0264693	66.6976502406177	58.8702056707466	0.18009826823079	7.82744456987105	0.502612894064186	7.82951619709823	ens	ensconsin	38491	Q8IRB9. Q8IRC0. Q8IRC1. Q9I7T2. Q9VZI0. A8JNK1. M9PBN6. M9PE93. F2FB68. M9PHB1. M9PEK8		GO:0000226~microtubule cytoskeleton organization.GO:0007097~nuclear migration.GO:0007526~larval somatic muscle development.GO:0046785~microtubule polymerization.GO:0051299~centrosome separation.GO:0060632~regulation of microtubule-based movement.GO:2000574~regulation of microtubule motor activity.	GO:0008017~microtubule binding.	IPR008604:E-MAP-115.
FBgn0264694	46.9959805808772	48.4483883547897	-0.043911302027728	1.45240777391246	0.102811701221244	-1.45307141743519	mgr	merry-go-round	41365			GO:0006457~protein folding.GO:0007017~microtubule-based process.GO:0007021~tubulin complex assembly.GO:0007098~centrosome cycle.GO:0045196~establishment or maintenance of neuroblast polarity.GO:0090306~spindle assembly involved in meiosis.GO:0090307~mitotic spindle assembly.	GO:0015631~tubulin binding.GO:0048487~beta-tubulin binding.	IPR004127:Prefoldin subunit.IPR009053:Prefoldin.IPR016655:Prefoldin. subunit 3.
FBgn0264695	42.5450532233993	49.9891075346669	-0.232622373169265	7.44405431126759	0.612354444760011	-7.44768808138475	Mhc	Myosin heavy chain	35007	E1JHJ5. E1JHJ3. E1JHJ4. M9NEP1. M9NF46. M9ND95. M9NCU7. Q24410. Q24411. Q26433	Cell division and chromosome partitioning.	GO:0006936~muscle contraction.GO:0007298~border follicle cell migration.GO:0007427~epithelial cell migration. open tracheal system.GO:0007517~muscle organ development.GO:0007527~adult somatic muscle development.GO:0030239~myofibril assembly.GO:0030241~skeletal muscle myosin thick filament assembly.GO:0031033~myosin filament organization.GO:0040011~locomotion.GO:0042692~muscle cell differentiation.GO:0043520~regulation of myosin II filament assembly.GO:0045214~sarcomere organization.GO:0050821~protein stabilization.GO:0060361~flight.GO:0071689~muscle thin filament assembly.	GO:0000146~microfilament motor activity.GO:0003774~motor activity.GO:0005516~calmodulin binding.GO:0005524~ATP binding.GO:0008307~structural constituent of muscle.GO:0042803~protein homodimerization activity.GO:0051015~actin filament binding.	IPR000048:IQ motif. EF-hand binding site.IPR001609:Myosin head. motor domain.IPR002928:Myosin tail.IPR004009:Myosin. N-terminal. SH3-like.IPR008989:Myosin S1 fragment. N-terminal.IPR014751:DNA repair protein XRCC4. C-terminal.IPR027417:P-loop containing nucleoside triphosphate hydrolase.
FBgn0264696	102.663903396501	175.65336210253	-0.774802171221872	72.9894587060297	0.970746946890088	-72.9935709539117	CG43965		14462843	M9PEK4	NA	NA	NA	NA	NA	NA
FBgn0264697	43.5440839882886	47.7977918066701	-0.134467245322324	4.25370781838151	0.355211587617154	-4.25583266168027	CR43966	long non-coding RNA:CR43966	14462885		NA	NA	NA	NA	NA	NA
FBgn0264698	41.1369106554412	39.2024276647532	0.0694904548461144	1.93448299068794	0.142743538767396	1.93573070559303	CR43967	long non-coding RNA:CR43967	14462914		NA	NA	NA	NA	NA	NA
FBgn0264699	40.6517693629998	43.5896978730106	-0.100669057400597	2.93792851001077	0.243964782732178	-2.93965273273086	CG43968		14462915	M9PIM3	NA	NA	NA	NA	NA	NA
FBgn0264700	42.9840242114143	45.8662816097121	-0.0936333967546116	2.88225739829788	0.234706049417779	-2.88377789072437	CR43969	long non-coding RNA:CR43969	14462823		NA	NA	NA	NA	NA	NA
FBgn0264701	97.4397960592325	105.757025969154	-0.118170493179555	8.31722990992152	0.364101107639875	-8.31806934570466	CR43970	long non-coding RNA:CR43970	14462844		NA	NA	NA	NA	NA	NA
FBgn0264702	57.883449883938	50.0629603102017	0.209407307188571	7.82048957373631	0.588639591025277	7.8232926951011	CR43971	antisense RNA:CR43971	14462866		NA	NA	NA	NA	NA	NA
FBgn0264703	49.4585411258112	60.7149791365364	-0.295832805802315	11.2564380107251	0.743226356148821	-11.2603247616704	CR43972		14462865		NA	NA	NA	NA	NA	NA
FBgn0264704	131.336297943858	140.798817229106	-0.100369519961626	9.46251928524777	0.306702641295087	-9.46305158309006	CR43973	long non-coding RNA:CR43973	14462864		NA	NA	NA	NA	NA	NA
FBgn0264705	51.6902735111954	53.0732806405013	-0.0380928933022308	1.3830071293059	0.0996875887531951	-1.38353163615115	CR43974	long non-coding RNA:CR43974	14462839		NA	NA	NA	NA	NA	NA
FBgn0264706	48.4473063501749	43.8504460343699	0.143824937201917	4.59686031580495	0.380176086339108	4.59910973728433	CR43975				NA	NA	NA	NA	NA	NA
FBgn0264707	42.4886067382918	47.623211497113	-0.164588876402622	5.13460475882127	0.424339676228344	-5.13724201566809	RhoGEF3	Rho guanine nucleotide exchange factor 3	38051. 38050	M9PBG8. Q9GTU9. Q9W0S2. Q8IRJ4. Q9W0S0. B7Z0H3. Q8IRJ2. Q9W0R9. Q8MSB6. E1JHV3. Q8IRJ3		GO:0009611~response to wounding.GO:0031532~actin cytoskeleton reorganization.GO:0035011~melanotic encapsulation of foreign target.GO:0035023~regulation of Rho protein signal transduction.GO:0042060~wound healing.	GO:0005085~guanyl-nucleotide exchange factor activity.	IPR000219:Dbl homology (DH) domain.IPR001452:Src homology-3 domain.IPR001849:Pleckstrin homology domain.IPR011993:Pleckstrin homology-like domain.		R-DME-112314~Neurotransmitter receptors and postsynaptic signal transmission.R-DME-112315~Transmission across Chemical Synapses.R-DME-112316~Neuronal System.R-DME-162582~Signal Transduction.R-DME-193648~NRAGE signals death through JNK.R-DME-193704~p75 NTR receptor-mediated signalling.R-DME-194315~Signaling by Rho GTPases.R-DME-204998~Cell death signalling via NRAGE. NRIF and NADE.R-DME-372790~Signaling by GPCR.R-DME-388396~GPCR downstream signalling.R-DME-416482~G alpha (12/13) signalling events.R-DME-73887~Death Receptor Signalling.R-DME-9012999~RHO GTPase cycle.R-DME-9013148~CDC42 GTPase cycle.R-DME-9013149~RAC1 GTPase cycle.R-DME-9013406~RHOQ GTPase cycle.R-DME-9716542~Signaling by Rho GTPases. Miro GTPases and RHOBTB3.R-DME-977443~GABA receptor activation.
FBgn0264708	42.5932417031034	45.3907536543308	-0.0917739072808682	2.79751195122739	0.215762567452428	-2.79901689300327	CR43977	long non-coding RNA:CR43977	14462906		NA	NA	NA	NA	NA	NA
FBgn0264709	40.6619155552792	44.1136365973367	-0.11754651566293	3.45172104205744	0.294092587333144	-3.45372195399783	CR43978	long non-coding RNA:CR43978	14462908		NA	NA	NA	NA	NA	NA
FBgn0264710	48.1295425824738	40.9292101295177	0.233791886897881	7.2003324529561	0.606731042317523	7.20412701716676	CR43979	antisense RNA:CR43979	14462907		NA	NA	NA	NA	NA	NA
FBgn0264711	41.1407475649478	47.8340961821945	-0.217471329883303	6.69334861724666	0.578216415790968	-6.69688057914422	CG43980		2768995. 2768953	M9PFY3. Q86PD8. Q7KTV4			GO:0046982~protein heterodimerization activity.	IPR000210:BTB/POZ-like.IPR002110:Ankyrin repeat.IPR009072:Histone-fold.IPR011333:BTB/POZ fold.IPR020683:Ankyrin repeat-containing domain.
FBgn0264712	39.761858677043	43.6742352098724	-0.135397242399157	3.91237653282941	0.336126100539619	-3.91471870609927	CG1172		40647. 12798243	Q9VNB2				IPR000626:Ubiquitin.
FBgn0264713	86.3069036591917	78.1404745662891	0.143405947304793	8.16642909290263	0.415705765407555	8.16768813037869	CR43981	antisense RNA:CR43981	14462408		NA	NA	NA	NA	NA	NA
FBgn0264714	42.534191912403	46.2793843243866	-0.12174662648946	3.74519241198355	0.317182618574269	-3.74717072520598	CG43982		14462620	A0A0B4KFX6	NA	NA	NA	NA	NA	NA
FBgn0264715	42.466844709198	45.9608374434675	-0.114068165007132	3.49399273426949	0.29332575972735	-3.49585422656553	CR43983	long non-coding RNA:CR43983	14462619		NA	NA	NA	NA	NA	NA
FBgn0264716	42.534191912403	46.2793843243866	-0.12174662648946	3.74519241198355	0.317182618574269	-3.74717072520598	CR43984	long non-coding RNA:CR43984	14462621		NA	NA	NA	NA	NA	NA
FBgn0264717	42.2119459970758	45.5192172408461	-0.108824408963746	3.30727124377032	0.279494461800625	-3.30906117076375	CR43985	long non-coding RNA:CR43985	14462881		NA	NA	NA	NA	NA	NA
FBgn0264719	42.4130713511226	46.012504683882	-0.117517031699881	3.59943333275941	0.306390230048282	-3.60135121443592	CR43987	long non-coding RNA:CR43987	14462880		NA	NA	NA	NA	NA	NA
FBgn0264720	42.2157907088239	43.1579897343585	-0.031844930494221	0.942199025534585	0.0684748650951434	-0.942737027657503	CR43988	long non-coding RNA:CR43988	14462822		NA	NA	NA	NA	NA	NA
FBgn0264721	62.5959110232875	49.812399183863	0.329563519302412	12.7835118394245	0.779750071002556	12.7877592666566	CR43989	long non-coding RNA:CR43989	14462847		NA	NA	NA	NA	NA	NA
FBgn0264722	42.170360975148	45.3281207647356	-0.104176979479467	3.1577597895876	0.264101107639875	-3.15947776250915	CR43990	long non-coding RNA:CR43990	14462846		NA	NA	NA	NA	NA	NA
FBgn0264723	43.549023104649	47.1145035495111	-0.113530885430893	3.56548044486212	0.298381141721102	-3.56728749397087	CR43991	long non-coding RNA:CR43991	19835160		NA	NA	NA	NA	NA	NA
FBgn0264724	42.7056732997398	46.9688274234796	-0.137275837590035	4.26315412373983	0.362141437091735	-4.26536372872771	CR43992	long non-coding RNA:CR43992	14462867		NA	NA	NA	NA	NA	NA
FBgn0264725	48.2737149223185	48.428649841169	-0.00462292790656014	0.154934918850522	0.0107923885259869	-0.155003872666611	CG43993		14462850	M9PEY3	NA	NA	NA	NA	NA	NA
FBgn0264726	42.9274041205546	43.796671161168	-0.0289222858967039	0.869267040613423	0.0632774779892076	-0.869748059220777	CR43994	long non-coding RNA:CR43994	14462849		NA	NA	NA	NA	NA	NA
FBgn0264727	81.9133404103038	91.4378203002153	-0.158692584538434	9.52447988991149	0.464640727066174	-9.52580183027738	CR43995	long non-coding RNA:CR43995	14462912		NA	NA	NA	NA	NA	NA
FBgn0264738	42.2495349070307	46.4628907048431	-0.137143454760095	4.21335579781245	0.359130928713434	-4.21558719588901	CG43996		32689	Q4V3L3	NA	NA	NA	NA	NA	NA
FBgn0264739	42.886113090077	46.3649331733162	-0.112523509847129	3.47882008323927	0.292644135188867	-3.48063941134631	CG43997		14462405	M9PJP8	NA	NA	NA	NA	NA	NA
FBgn0264740	68.9221929011753	53.5370336472913	0.364431399519335	15.385159253884	0.814796932689577	15.3894748289969	CG43998		19836181	A0A0B4LHM8		GO:0019216~regulation of lipid metabolic process.		IPR010754:Optic atrophy 3-like.
FBgn0264741	68.9221929011753	53.5370336472913	0.364431399519335	15.385159253884	0.814796932689577	15.3894748289969	CG43999		42827	Q0KI22		GO:0019216~regulation of lipid metabolic process.		IPR010754:Optic atrophy 3-like.
FBgn0264742	71.1966694220428	68.2813155867731	0.0603188982774011	2.91535383526977	0.163930701505254	2.91597776985895	CG44000		14462701	M9PCM2		GO:0009890~negative regulation of biosynthetic process.
FBgn0264743	71.1966694220428	68.2813155867731	0.0603188982774011	2.91535383526977	0.163930701505254	2.91597776985895	CG44001		326173	Q7KTP7				IPR002110:Ankyrin repeat.
FBgn0264744	101.347964359636	93.2395251924178	0.120303548718227	8.10843916721869	0.363873899460381	8.10933157987268	CG44002		33535	R9PY35		GO:0006357~regulation of transcription from RNA polymerase II promoter.	GO:0000977~RNA polymerase II regulatory region sequence-specific DNA binding.GO:0000981~RNA polymerase II transcription factor activity. sequence-specific DNA binding.GO:0003677~DNA binding.GO:0008270~zinc ion binding.	IPR012934:Zinc finger. AD-type.IPR013087:Zinc finger C2H2-type/integrase DNA-binding domain.
FBgn0264745	62.5710354037839	59.3679666602057	0.0758102754867005	3.20306874357825	0.213916500994036	3.20396575730099	CR44003				NA	NA	NA	NA	NA	NA
FBgn0264746	50.2239104642862	45.8203655899844	0.132385392483083	4.40354487430187	0.361204203351321	4.40553440028939	CG44004		14462879	M9PCW4				IPR001810:F-box domain. cyclin-like.
FBgn0264747	86.58728232703	71.3221617942803	0.279804709806128	15.2651205327497	0.741891508094291	15.2676846821974	CG44005		5740769	A8JNV1	NA	NA	NA	NA	NA	NA
FBgn0264748	49.3938305114108	55.5763453094292	-0.170140111653572	6.18251479801841	0.464299914796933	-6.18485544578934	CG44006		14462878	M9PFU4	NA	NA	NA	NA	NA	NA
FBgn0264750	55.5232431162546	66.3893160552667	-0.257859250960056	10.8660729390121	0.695881851746663	-10.8691320954912	CG44008		14462750	M9PBA3		GO:0010466~negative regulation of peptidase activity.GO:0019953~sexual reproduction.GO:0032504~multicellular organism reproduction.	GO:0004867~serine-type endopeptidase inhibitor activity.	IPR002350:Kazal domain.
FBgn0264751	128.963251457832	154.226611103216	-0.258091694155404	25.263359645384	0.718602669696109	-25.2646779495526	Vti1b	Vesicle transport through interaction with t-SNAREs 1b	42215	B7Z0M0. A0A0B4KHQ5		GO:0006623~protein targeting to vacuole.GO:0006888~ER to Golgi vesicle-mediated transport.GO:0006891~intra-Golgi vesicle-mediated transport.GO:0006896~Golgi to vacuole transport.GO:0006906~vesicle fusion.GO:0016192~vesicle-mediated transport.GO:0016236~macroautophagy.GO:0042147~retrograde transport. endosome to Golgi.GO:0048280~vesicle fusion with Golgi apparatus.GO:1903076~regulation of protein localization to plasma membrane.	GO:0000149~SNARE binding.GO:0005484~SNAP receptor activity.	IPR000727:Target SNARE coiled-coil domain.	dme04130:SNARE interactions in vesicular transport.
FBgn0264753	45.8780084039427	49.6333090341339	-0.113505877455672	3.75530063019117	0.307412666856007	-3.75701562511139	Rgk1	Rad%2C Gem/Kir family member 1	37219. 14462605	Q6NR39. A1ZBJ6. A0A0B4KFV9		GO:0007165~signal transduction.GO:0007264~small GTPase mediated signal transduction.GO:0007615~anesthesia-resistant memory.GO:0072375~medium-term memory.GO:1901386~negative regulation of voltage-gated calcium channel activity.	GO:0003924~GTPase activity.GO:0005246~calcium channel regulator activity.GO:0005525~GTP binding.	IPR001806:Small GTPase superfamily.IPR021349:Protein of unknown function DUF2967.IPR027417:P-loop containing nucleoside triphosphate hydrolase.
FBgn0264775	36.1566361910814	38.841577772642	-0.103341341440819	2.68494158156064	0.206816245384834	-2.6869296100278	CG44013		14462476	A0A0B4KG77				IPR012674:Calycin.
FBgn0264776	39.4029648357502	41.2805496170805	-0.0671579913276454	1.87758478133033	0.139363817097415	-1.87878546057883	CG44014		41893	Q8IND7				IPR012674:Calycin.		R-DME-1430728~Metabolism.R-DME-168249~Innate Immune System.R-DME-168256~Immune System.R-DME-2142753~Arachidonic acid metabolism.R-DME-2162123~Synthesis of Prostaglandins (PG) and Thromboxanes (TX).R-DME-382551~Transport of small molecules.R-DME-425397~Transport of vitamins. nucleosides. and related molecules.R-DME-425407~SLC-mediated transmembrane transport.R-DME-556833~Metabolism of lipids.R-DME-6798695~Neutrophil degranulation.R-DME-6799990~Metal sequestration by antimicrobial proteins.R-DME-6803157~Antimicrobial peptides.R-DME-804914~Transport of fatty acids.R-DME-8978868~Fatty acid metabolism.R-DME-917937~Iron uptake and transport.
FBgn0264785	66.4376899531185	67.2875299734606	-0.018337251414961	0.849840020342072	0.0576540755467197	-0.850037831490145	Hph	HIF prolyl hydroxylase	40633	Q8I0C2. Q9VN98. Q8SX21		GO:0001666~response to hypoxia.GO:0006611~protein export from nucleus.GO:0007430~terminal branching. open tracheal system.GO:0008104~protein localization.GO:0018401~peptidyl-proline hydroxylation to 4-hydroxy-L-proline.GO:0019511~peptidyl-proline hydroxylation.GO:0030307~positive regulation of cell growth.GO:0071456~cellular response to hypoxia.	GO:0005506~iron ion binding.GO:0008198~ferrous iron binding.GO:0031418~L-ascorbic acid binding.GO:0031543~peptidyl-proline dioxygenase activity.GO:0031545~peptidyl-proline 4-dioxygenase activity.	IPR002893:Zinc finger. MYND-type.IPR005123:Oxoglutarate/iron-dependent dioxygenase.IPR006620:Prolyl 4-hydroxylase. alpha subunit.		R-DME-1234174~Cellular response to hypoxia.R-DME-1234176~Oxygen-dependent proline hydroxylation of Hypoxia-inducible Factor Alpha.R-DME-2262752~Cellular responses to stress.R-DME-8953897~Cellular responses to stimuli.
FBgn0264786	42.5051603937866	46.1652097974747	-0.119168038844976	3.66004940368817	0.310877591593297	-3.66198889388271	CR44016	long non-coding RNA:CR44016	14462391		NA	NA	NA	NA	NA	NA
FBgn0264787	43.4999564727325	45.8578810018	-0.0761557351321445	2.3579245290675	0.177108775915933	-2.35915403922078	CR44017	long non-coding RNA:CR44017	14462439		NA	NA	NA	NA	NA	NA
FBgn0264788	40.8291918238417	45.7619646212311	-0.164547979209096	4.93277279738937	0.414314115308151	-4.93551653914019	CR44018	antisense RNA:CR44018	14462448		NA	NA	NA	NA	NA	NA
FBgn0264789	85.2450261803087	85.8127878835668	-0.00957699601290696	0.567761703258057	0.0355580800908833	-0.567842469826907	CR44019	antisense RNA:CR44019			NA	NA	NA	NA	NA	NA
FBgn0264790	41.0468165933159	41.5352980644432	-0.0170675700950355	0.488481471127315	0.035898892360125	-0.48877955111037	CR44020	antisense RNA:CR44020	14462444		NA	NA	NA	NA	NA	NA
FBgn0264791	56.1158976865297	46.2850646827682	0.277862807496054	9.83083300376147	0.708861119000284	9.8347590355654	CR44021	antisense RNA:CR44021	14462518		NA	NA	NA	NA	NA	NA
FBgn0264792	72.4620810539657	87.4162651324161	-0.270675500715484	14.9541840784504	0.727321783584209	-14.956633534284	CR44022	long non-coding RNA:CR44022	14462526		NA	NA	NA	NA	NA	NA
FBgn0264793	42.8093438797201	48.7655677912499	-0.187937130410204	5.95622391152979	0.506560636182903	-5.95918817031868	CR44023	long non-coding RNA:CR44023	14462353		NA	NA	NA	NA	NA	NA
FBgn0264794	43.3617543625537	46.8160134395827	-0.11057896123056	3.45425907702907	0.290173246236865	-3.4560285701806	CR44024	long non-coding RNA:CR44024	14462355		NA	NA	NA	NA	NA	NA
FBgn0264810	39.9807528423567	44.1317219101639	-0.142510400330418	4.15096906780713	0.355353592729338	-4.15341466941286	Pburs	Partner of Bursicon	34845			GO:0007186~G-protein coupled receptor signaling pathway.GO:0007593~chitin-based cuticle sclerotization.GO:0018990~ecdysis. chitin-based cuticle.	GO:0001664~G-protein coupled receptor binding.GO:0005184~neuropeptide hormone activity.GO:0046982~protein heterodimerization activity.GO:0071855~neuropeptide receptor binding.
FBgn0264815	48.3297871663556	53.7037085489414	-0.152109076542597	5.37392138258582	0.416898608349901	-5.37607367856689	Pde1c	Phosphodiesterase 1c	34594	X2BZJ7. M9NF02. M9PDA0. Q9VKE9. B7YZV4. B7YZV2. B7YZV1. Q8SXR0. B7YZV3		GO:0007165~signal transduction.GO:0019953~sexual reproduction.GO:0032504~multicellular organism reproduction.GO:0046058~cAMP metabolic process.GO:0046068~cGMP metabolic process.GO:0060179~male mating behavior.	GO:0004114~3'.5'-cyclic-nucleotide phosphodiesterase activity.GO:0004115~3'.5'-cyclic-AMP phosphodiesterase activity.GO:0005516~calmodulin binding.GO:0046872~metal ion binding.GO:0047555~3'.5'-cyclic-GMP phosphodiesterase activity.GO:0048101~calcium- and calmodulin-regulated 3'.5'-cyclic-GMP phosphodiesterase activity.	IPR002073:3'5'-cyclic nucleotide phosphodiesterase. catalytic domain.IPR003607:HD/PDEase domain.IPR013706:3'5'-cyclic nucleotide phosphodiesterase N-terminal.IPR023088:3'5'-cyclic nucleotide phosphodiesterase.IPR023174:3'5'-cyclic nucleotide phosphodiesterase. conserved site.	dme00230:Purine metabolism.dme01100:Metabolic pathways.	R-DME-109582~Hemostasis.R-DME-111885~Opioid Signalling.R-DME-111933~Calmodulin induced events.R-DME-111957~Cam-PDE 1 activation.R-DME-111996~Ca-dependent events.R-DME-111997~CaM pathway.R-DME-112040~G-protein mediated events.R-DME-112043~PLC beta mediated events.R-DME-1489509~DAG and IP3 signaling.R-DME-162582~Signal Transduction.R-DME-372790~Signaling by GPCR.R-DME-388396~GPCR downstream signalling.R-DME-392154~Nitric oxide stimulates guanylate cyclase.R-DME-418346~Platelet homeostasis.R-DME-418457~cGMP effects.R-DME-418555~G alpha (s) signalling events.R-DME-418594~G alpha (i) signalling events.R-DME-9006925~Intracellular signaling by second messengers.
FBgn0264816	108.02585425934	143.574296246121	-0.410420850442289	35.5484419867813	0.87651235444476	-35.5508111435173	koko	kokopelli	14462485	Q9VE72. Q8IG98. Q7YU34		GO:0006357~regulation of transcription from RNA polymerase II promoter.	GO:0016538~cyclin-dependent protein serine/threonine kinase regulator activity.GO:0016740~transferase activity.	IPR006671:Cyclin. N-terminal.IPR013763:Cyclin-like.
FBgn0264817	42.8752880274051	42.8483925382536	0.000905280544147397	0.0268954891515421	0.00281170122124396	0.0269107203464405	pre-lola-G	pre-lola-G	14462577	A0A0B4KEI4		GO:0006357~regulation of transcription from RNA polymerase II promoter.		IPR013087:Zinc finger C2H2-type/integrase DNA-binding domain.
FBgn0264818	103.296510857167	132.577915339482	-0.360048949392938	29.2814044823147	0.839647827321784	-29.2836180090998	CR44026	long non-coding RNA:CR44026	14462406		NA	NA	NA	NA	NA	NA
FBgn0264819	86.0267189256986	113.518868491293	-0.400075395115029	27.4921495655948	0.867424027264982	-27.495060430172	CR44027	antisense RNA:CR44027	14462354		NA	NA	NA	NA	NA	NA
FBgn0264820	43.1735161322479	46.5190416841928	-0.107674783490949	3.3455255519449	0.28264697529111	-3.3472578445223	CR44028				NA	NA	NA	NA	NA	NA
FBgn0264821	48.4447071332413	50.5962532919352	-0.0626915043203343	2.1515461586939	0.151661459812553	-2.15245931383253	CR44029	antisense RNA:CR44029	14462359		NA	NA	NA	NA	NA	NA
FBgn0264822	46.3360769924863	51.0252323752238	-0.139074942752567	4.68915538273757	0.383697813121272	-4.69121733062522	CR44030	antisense RNA:CR44030	14462360		NA	NA	NA	NA	NA	NA
FBgn0264823	45.1015518953667	48.5369035025319	-0.105904996244499	3.43535160716521	0.289463220675944	-3.43698363875683	CR44031	antisense RNA:CR44031	14462361		NA	NA	NA	NA	NA	NA
FBgn0264824	39.8950099091677	38.183922767731	0.0632429811497874	1.71108714143674	0.125731326327748	1.71225549502837	CR44032	long non-coding RNA:CR44032	19836110		NA	NA	NA	NA	NA	NA
FBgn0264825	42.5999293546202	45.7409338547587	-0.102634782392917	3.14100450013851	0.261914228912241	-3.14268088873929	CR44033	long non-coding RNA:CR44033	14462498		NA	NA	NA	NA	NA	NA
FBgn0264826	198.995440929915	140.85626588825	0.498511636014356	58.1391750416647	0.921726782164158	58.1413122347318	CR44034	long non-coding RNA:CR44034	14462500		NA	NA	NA	NA	NA	NA
FBgn0264827	60.8774133799345	88.5820797218553	-0.541107807598847	27.7046663419207	0.918176654359557	-27.7099501041882	CR44035	antisense RNA:CR44035	14462446		NA	NA	NA	NA	NA	NA
FBgn0264828	35.5598116179404	38.8711488591333	-0.128452066637517	3.31133724119289	0.283499005964215	-3.31382773516282	CR44036	long non-coding RNA:CR44036	14462453		NA	NA	NA	NA	NA	NA
FBgn0264829	43.9993800490678	48.2014521695268	-0.131593414983563	4.202072120459	0.352967906844646	-4.20413212594536	CG44037		14462455	A0A0B4KFU4	NA	NA	NA	NA	NA	NA
FBgn0264830	43.7290544367125	47.4024115516099	-0.116368303664918	3.67335711489742	0.311587617154218	-3.67519986880514	CG44038		14462454	A0A0B4KGD2	NA	NA	NA	NA	NA	NA
FBgn0264831	39.1974249027754	44.8841836948148	-0.195448278327899	5.6867587920394	0.483385401874467	-5.69011648284451	CR44039	long non-coding RNA:CR44039	14462456		NA	NA	NA	NA	NA	NA
FBgn0264832	56.7867904669676	51.9489399905812	0.128461062896051	4.83785047638639	0.371485373473445	4.83955571065696	CG44040		14462475	A0A0B4KH71	NA	NA	NA	NA	NA	NA
FBgn0264833	42.6344766878026	46.4881451552019	-0.124842315944772	3.85366846739937	0.323913660891792	-3.85569011468488	CR44041	long non-coding RNA:CR44041	14462530		NA	NA	NA	NA	NA	NA
FBgn0264834	38.6415078949258	43.2940392410909	-0.164017014096592	4.65253134616511	0.395853450724226	-4.65542151775348	CR44042	long non-coding RNA:CR44042	14462345		NA	NA	NA	NA	NA	NA
FBgn0264835	40.4477437572519	42.3353292448025	-0.0658028800872149	1.88758548755062	0.139988639591025	-1.88873211224871	CR44043	long non-coding RNA:CR44043	14462346		NA	NA	NA	NA	NA	NA
FBgn0264836	45.8288833458238	50.7044538116396	-0.145855343380722	4.87557046581578	0.402556092019313	-4.87775164889806	CG44044		14462479	A0A0B4KGR8	NA	NA	NA	NA	NA	NA
FBgn0264837	38.4541603395147	38.3701242517843	0.0031562544584868	0.0840360877303397	0.00650383413802897	0.0840953386533883	CR44045	antisense RNA:CR44045	14462527		NA	NA	NA	NA	NA	NA
FBgn0264838	58.4966564547399	60.988863397403	-0.0601916641021261	2.4922069426631	0.159812553251917	-2.49293370980568	CR44046	antisense RNA:CR44046	14462528		NA	NA	NA	NA	NA	NA
FBgn0264839	83.5221738379736	64.2887927429412	0.3775920024125	19.2333810950324	0.842743538767396	19.2370872032913	CR44047	antisense RNA:CR44047	14462491		NA	NA	NA	NA	NA	NA
FBgn0264840	42.3761429815837	45.0535757947517	-0.0883893322824973	2.67743281316803	0.205140585061062	-2.67889140188441	CR44048	long non-coding RNA:CR44048	14462492		NA	NA	NA	NA	NA	NA
FBgn0264841	40.1088103229753	39.1696599914719	0.0341825694988777	0.939150331503406	0.0684748650951434	0.93977220283455	CR44049	antisense RNA:CR44049	14462524		NA	NA	NA	NA	NA	NA
FBgn0264842	43.0925636278158	46.7654751625285	-0.118004917552121	3.6729115347127	0.311587617154218	-3.67480670272493	CR44050	long non-coding RNA:CR44050	14462869		NA	NA	NA	NA	NA	NA
FBgn0264843	42.3581827156245	45.3673475874243	-0.0990136196414249	3.00916487179975	0.250440215847771	-3.01079340416245	CR44051	long non-coding RNA:CR44051	14462868		NA	NA	NA	NA	NA	NA
FBgn0264844	26.7409371188358	35.4591258180341	-0.407106944951865	8.71818869919827	0.705254189150809	-8.7276887123371	CR44052	antisense RNA:CR44052	14462514		NA	NA	NA	NA	NA	NA
FBgn0264845	37.8492690415176	39.7799220393388	-0.0717750101390791	1.93065299782125	0.142743538767396	-1.93198671063665	Tep5	Thioester-containing protein 5 pseudogene	35250	Q9VIT8	NA	NA	NA	NA	NA	NA
FBgn0264848	70.2529632985939	69.0990184197735	0.0238938634037463	1.1539448788204	0.0614314115308151	1.15419222838493	vih	vihar	44118			GO:0000209~protein polyubiquitination.GO:0010458~exit from mitosis.GO:0030071~regulation of mitotic metaphase/anaphase transition.GO:0031145~anaphase-promoting complex-dependent catabolic process.GO:0045732~positive regulation of protein catabolic process.GO:0045842~positive regulation of mitotic metaphase/anaphase transition.GO:1903364~positive regulation of cellular protein catabolic process.	GO:0005524~ATP binding.GO:0061631~ubiquitin conjugating enzyme activity.	IPR000608:Ubiquitin-conjugating enzyme. E2.IPR016135:Ubiquitin-conjugating enzyme/RWD-like.IPR023313:Ubiquitin-conjugating enzyme. active site.	dme04120:Ubiquitin mediated proteolysis.	R-DME-1280218~Adaptive Immune System.R-DME-141405~Inhibition of the proteolytic activity of APC/C required for the onset of anaphase by mitotic spindle checkpoint components.R-DME-141430~Inactivation of APC/C via direct inhibition of the APC/C complex.R-DME-1640170~Cell Cycle.R-DME-168256~Immune System.R-DME-174048~APC/C:Cdc20 mediated degradation of Cyclin B.R-DME-174084~Autodegradation of Cdh1 by Cdh1:APC/C.R-DME-174143~APC/C-mediated degradation of cell cycle proteins.R-DME-174154~APC/C:Cdc20 mediated degradation of Securin.R-DME-174178~APC/C:Cdh1 mediated degradation of Cdc20 and other APC/C:Cdh1 targeted proteins in late mitosis/early G1.R-DME-174184~Cdc20:Phospho-APC/C mediated degradation of Cyclin A.R-DME-176407~Conversion from APC/C:Cdc20 to APC/C:Cdh1 in late anaphase.R-DME-176408~Regulation of APC/C activators between G1/S and early anaphase.R-DME-176409~APC/C:Cdc20 mediated degradation of mitotic proteins.R-DME-176412~Phosphorylation of the APC/C.R-DME-176814~Activation of APC/C and APC/C:Cdc20 mediated degradation of mitotic proteins.R-DME-179409~APC-Cdc20 mediated degradation of Nek2A.R-DME-179419~APC:Cdc20 mediated degradation of cell cycle proteins prior to satisfation of the cell cycle checkpoint.R-DME-2262752~Cellular responses to stress.R-DME-2467813~Separation of Sister Chromatids.R-DME-2555396~Mitotic Metaphase and Anaphase.R-DME-2559582~Senescence-Associated Secretory Phenotype (SASP).R-DME-2559583~Cellular Senescence.R-DME-392499~Metabolism of proteins.R-DME-453276~Regulation of mitotic cell cycle.R-DME-597592~Post-translational protein modification.R-DME-68867~Assembly of the pre-replicative complex.R-DME-68882~Mitotic Anaphase.R-DME-68886~M Phase.R-DME-69002~DNA Replication Pre-Initiation.R-DME-69017~CDK-mediated phosphorylation and removal of Cdc6.R-DME-69052~Switching of origins to a post-replicative state.R-DME-69239~Synthesis of DNA.R-DME-69242~S Phase.R-DME-69278~Cell Cycle. Mitotic.R-DME-69306~DNA Replication.R-DME-69618~Mitotic Spindle Checkpoint.R-DME-69620~Cell Cycle Checkpoints.R-DME-8852135~Protein ubiquitination.R-DME-8866652~Synthesis of active ubiquitin: roles of E1 and E2 enzymes.R-DME-8953897~Cellular responses to stimuli.R-DME-983168~Antigen processing: Ubiquitination & Proteasome degradation.R-DME-983169~Class I MHC mediated antigen processing & presentation.
FBgn0264855	53.8385721537641	60.4349578620127	-0.166743151380198	6.59638570824855	0.470320931553536	-6.59849283477053	AP-2alpha	Adaptor Protein complex 2%2C alpha subunit	33211			GO:0006886~intracellular protein transport.GO:0006897~endocytosis.GO:0006898~receptor-mediated endocytosis.GO:0008104~protein localization.GO:0008356~asymmetric cell division.GO:0010508~positive regulation of autophagy.GO:0015031~protein transport.GO:0030100~regulation of endocytosis.GO:0030707~ovarian follicle cell development.GO:0031623~receptor internalization.GO:0038010~positive regulation of signal transduction by receptor internalization.GO:0045807~positive regulation of endocytosis.GO:0048488~synaptic vesicle endocytosis.GO:0048489~synaptic vesicle transport.GO:0072583~clathrin-dependent endocytosis.GO:1990386~mitotic cleavage furrow ingression.	GO:0035615~clathrin adaptor activity.	IPR002553:Clathrin/coatomer adaptor. adaptin-like. N-terminal.IPR003164:Clathrin adaptor. alpha-adaptin. appendage. C-terminal subdomain.IPR008152:Clathrin adaptor. alpha/beta/gamma-adaptin. appendage. Ig-like subdomain.IPR009028:Coatomer/calthrin adaptor appendage. C-terminal subdomain.IPR011989:Armadillo-like helical.IPR012295:Beta2-adaptin/TBP. C-terminal domain.IPR013041:Coatomer/clathrin adaptor appendage. Ig-like subdomain.IPR016024:Armadillo-type fold.IPR017104:Adaptor protein complex AP-2. alpha subunit.	dme04144:Endocytosis.	R-DME-112314~Neurotransmitter receptors and postsynaptic signal transmission.R-DME-112315~Transmission across Chemical Synapses.R-DME-112316~Neuronal System.R-DME-1266738~Developmental Biology.R-DME-162582~Signal Transduction.R-DME-166520~Signaling by NTRKs.R-DME-168249~Innate Immune System.R-DME-168256~Immune System.R-DME-174824~Plasma lipoprotein assembly. remodeling. and clearance.R-DME-177504~Retrograde neurotrophin signalling.R-DME-187037~Signaling by NTRK1 (TRKA).R-DME-195721~Signaling by WNT.R-DME-199991~Membrane Trafficking.R-DME-2682334~EPH-Ephrin signaling.R-DME-373760~L1CAM interactions.R-DME-382551~Transport of small molecules.R-DME-3858494~Beta-catenin independent WNT signaling.R-DME-3928665~EPH-ephrin mediated repulsion of cells.R-DME-399719~Trafficking of AMPA receptors.R-DME-399721~Glutamate binding. activation of AMPA receptors and synaptic plasticity.R-DME-4086400~PCP/CE pathway.R-DME-416993~Trafficking of GluR2-containing AMPA receptors.R-DME-422475~Axon guidance.R-DME-437239~Recycling pathway of L1.R-DME-5099900~WNT5A-dependent internalization of FZD4.R-DME-5140745~WNT5A-dependent internalization of FZD2. FZD5 and ROR2.R-DME-5653656~Vesicle-mediated transport.R-DME-6798695~Neutrophil degranulation.R-DME-8856825~Cargo recognition for clathrin-mediated endocytosis.R-DME-8856828~Clathrin-mediated endocytosis.R-DME-8866427~VLDLR internalisation and degradation.R-DME-8964038~LDL clearance.R-DME-8964043~Plasma lipoprotein clearance.R-DME-9006934~Signaling by Receptor Tyrosine Kinases.R-DME-9675108~Nervous system development.
FBgn0264857	43.0251928618521	47.6658438945812	-0.147774179455603	4.64065103272905	0.390315251349049	-4.64300325389536	iab-8	long non-coding RNA:iab8	12798430		NA	NA	NA	NA	NA	NA
FBgn0264862	39.3953771393663	44.2034417897736	-0.16613235961531	4.80806465040729	0.410252769099688	-4.81093396789101	CR44053	antisense RNA:CR44053	14462402		NA	NA	NA	NA	NA	NA
FBgn0264863	45.9471400090553	56.6141721287359	-0.301188182241752	10.6670321196805	0.737091735302471	-10.6712833606562	CR44054	antisense RNA:CR44054	14462394		NA	NA	NA	NA	NA	NA
FBgn0264864	42.762033421821	46.4984078731794	-0.120850860747816	3.73637445135834	0.316444191990912	-3.7383283659019	CR44055	long non-coding RNA:CR44055	14462665		NA	NA	NA	NA	NA	NA
FBgn0264865	45.4875948008532	47.2701573850513	-0.0554565153332939	1.78256258419812	0.13095711445612	-1.78342501711622	CR44056	long non-coding RNA:CR44056	14462812		NA	NA	NA	NA	NA	NA
FBgn0264866	53.6437738711265	45.2173538615172	0.246534167817783	8.42642000960929	0.655864811133201	8.43002569831466	CR44057	long non-coding RNA:CR44057	14462694		NA	NA	NA	NA	NA	NA
FBgn0264867	45.4135243740041	52.9333777997434	-0.221055715295574	7.51985342573931	0.599602385685885	-7.52310183194858	CR44058	long non-coding RNA:CR44058	14462695		NA	NA	NA	NA	NA	NA
FBgn0264868	42.8771710751426	46.4740562393239	-0.116215844613089	3.59688516418132	0.306390230048282	-3.59876214924615	CR44059	long non-coding RNA:CR44059	14462696		NA	NA	NA	NA	NA	NA
FBgn0264869	43.2477169837512	45.9247592078316	-0.0866481811210251	2.67704222408041	0.205140585061062	-2.67844413359715	CR44060	long non-coding RNA:CR44060	14462656		NA	NA	NA	NA	NA	NA
FBgn0264870	43.801848525224	46.8582697561459	-0.0973119278865351	3.05642123092196	0.255325191706901	-3.05796997240645	CR44061	long non-coding RNA:CR44061	14462657		NA	NA	NA	NA	NA	NA
FBgn0264871	44.5158079867564	45.3210277650841	-0.0258628363724977	0.805219778327789	0.0595569440499858	-0.805635015199491	CR44062	antisense RNA:CR44062	14462506		NA	NA	NA	NA	NA	NA
FBgn0264872	40.972575473475	45.9232646933372	-0.16456662584137	4.95068921986222	0.415648963362681	-4.95342365702761	CR44063	antisense RNA:CR44063	14462716		NA	NA	NA	NA	NA	NA
FBgn0264873	58.7405267543442	52.8021372842758	0.153759875990729	5.93838947006838	0.425844930417495	5.94037975197577	CR44064	antisense RNA:CR44064	14462659		NA	NA	NA	NA	NA	NA
FBgn0264874	45.3848594068559	47.3883007517777	-0.062319841557191	2.00344134492176	0.144703209315535	-2.00441038342791	CR44065	antisense RNA:CR44065	14462668		NA	NA	NA	NA	NA	NA
FBgn0264875	42.2448014749579	45.7974165013147	-0.116492397726559	3.5526150263568	0.302499289974439	-3.5545244413598	CR44066	long non-coding RNA:CR44066	14462667		NA	NA	NA	NA	NA	NA
FBgn0264876	54.6436458710293	50.0941817009208	0.12541069653536	4.54946417010857	0.365634762851463	4.55119237979534	CR44067	antisense RNA:CR44067	14462634		NA	NA	NA	NA	NA	NA
FBgn0264877	49.7947929636624	47.4658287870185	0.069105613857582	2.32896417664389	0.170746946890088	2.32998921069545	CR44068	long non-coding RNA:CR44068	14462568		NA	NA	NA	NA	NA	NA
FBgn0264878	46.9758642777871	55.3144091175723	-0.235735638936849	8.33854483978522	0.642828741834706	-8.34187636785476	CR44069	antisense RNA:CR44069	14462570		NA	NA	NA	NA	NA	NA
FBgn0264879	42.6733354563011	46.6464225120098	-0.128431560004754	3.9730870557087	0.337915364953138	-3.97516231339618	CR44070	long non-coding RNA:CR44070	14462571		NA	NA	NA	NA	NA	NA
FBgn0264880	43.4482168426291	44.6768289474486	-0.0402298218361129	1.22861210481956	0.0909400738426583	-1.2292705734191	CR44071	antisense RNA:CR44071	14462560		NA	NA	NA	NA	NA	NA
FBgn0264881	33.7199846551889	38.4214106877927	-0.188306610481294	4.70142603260374	0.403550127804601	-4.70519565157445	CG44072		14462660	M9PBN5	NA	NA	NA	NA	NA	NA
FBgn0264882	42.6739610103246	46.4421584987731	-0.122078997946952	3.76819748844844	0.318403862539051	-3.77017447788413	CR44073	long non-coding RNA:CR44073	14462662		NA	NA	NA	NA	NA	NA
FBgn0264883	42.7585922189765	44.4396126385113	-0.0556318867679353	1.6810204195348	0.123800056802045	-1.6819407117132	CR44074	long non-coding RNA:CR44074	14462663		NA	NA	NA	NA	NA	NA
FBgn0264884	42.7042885919701	46.7030837364971	-0.129136851892678	3.99879514452704	0.340386253905141	-4.00087977005181	CR44075	long non-coding RNA:CR44075	14462664		NA	NA	NA	NA	NA	NA
FBgn0264885	44.0705694966113	46.6939784787405	-0.0834209763356917	2.62340898212921	0.195654643567168	-2.62473498601459	CR44076	long non-coding RNA:CR44076	14462689		NA	NA	NA	NA	NA	NA
FBgn0264886	32.2866974766236	34.4052589303941	-0.0916892224219436	2.11856145377047	0.15836410110764	-2.12054463450086	CR44077	long non-coding RNA:CR44077	14462690		NA	NA	NA	NA	NA	NA
FBgn0264887	45.0538036756926	44.4347137577397	0.0199617164161833	0.619089917952898	0.0451860266969611	0.619411653614304	CR44078	long non-coding RNA:CR44078	14462691		NA	NA	NA	NA	NA	NA
FBgn0264888	37.6676231084711	42.6176419638242	-0.178125771313427	4.9500188553531	0.422635614882136	-4.95322273462008	CR44079				NA	NA	NA	NA	NA	NA
FBgn0264889	42.5234508078914	44.8544376531529	-0.0769920472404703	2.33098684526145	0.174836694120988	-2.33225801491177	CR44080	long non-coding RNA:CR44080	14462697		NA	NA	NA	NA	NA	NA
FBgn0264890	44.8146853177734	42.4580844265889	0.0779322833779037	2.35660089118448	0.177108775915933	2.35788914097419	CR44081	long non-coding RNA:CR44081	14462713		NA	NA	NA	NA	NA	NA
FBgn0264891	68.4652850760237	79.8805699080882	-0.222471962381378	11.4152848320645	0.631809145129225	-11.4174524991877	CR44082	long non-coding RNA:CR44082	14462719		NA	NA	NA	NA	NA	NA
FBgn0264892	69.0275847238173	76.9468638402724	-0.156689521901473	7.91927911645514	0.4610337972167	-7.92082908101142	CR44083	antisense RNA:CR44083	14462760		NA	NA	NA	NA	NA	NA
FBgn0264893	41.6171409017165	45.4678149006117	-0.12766781717966	3.85067399889518	0.328997443907981	-3.85278980964584	CR44084	long non-coding RNA:CR44084	14462384		NA	NA	NA	NA	NA	NA
FBgn0264894	58.6199934456889	54.5895866628577	0.102767033278742	4.0304067828312	0.294092587333144	4.03171674330187	CG44085		34732. 34733	M9ND82. M9PDE7. C6SUY0. Q8MQP0. A8DZ00. C3KKC6. Q8IP74. A8DYZ9. A4V0N7. Q86PD9. E1JHH0. Q8IP76. Q9VK08			GO:0005078~MAP-kinase scaffold activity.
FBgn0264895	50.009906575734	51.8694987178405	-0.0526725172101422	1.85959214210644	0.128259017324624	-1.86033796097733	RapGAP1	Rap GTPase activating protein 1	34032. 34034	Q59DZ5. Q9VM00. A8DYW8. O44090. Q95SF4. Q9VM02		GO:0051056~regulation of small GTPase mediated signal transduction.GO:0051058~negative regulation of small GTPase mediated signal transduction.GO:0090630~activation of GTPase activity.	GO:0005096~GTPase activator activity.	IPR000331:Rap GTPase activating proteins domain.IPR003109:GoLoco motif.		R-DME-1280218~Adaptive Immune System.R-DME-168256~Immune System.R-DME-392517~Rap1 signalling.
FBgn0264896	35.0558428989135	36.9015310364545	-0.0740257505429451	1.84568813754102	0.137034933257597	-1.84717203118797	CR44087	antisense RNA:CR44087	14462502		NA	NA	NA	NA	NA	NA
FBgn0264897	39.6584831357165	50.2032953990146	-0.340152569177581	10.5448122632981	0.757284862255041	-10.5502971256036	CG44088		14462434	A0A0B4KFK5	NA	NA	NA	NA	NA	NA
FBgn0264898	38.8998350253429	43.2071393234918	-0.151505678789841	4.3073042981489	0.368815677364385	-4.30996801467918	CR44089	long non-coding RNA:CR44089	14462496		NA	NA	NA	NA	NA	NA
FBgn0264899	43.0588706842764	44.6791009066833	-0.0532896721725901	1.62023022240685	0.11752343084351	-1.62110633912794	CG44090		14462482	A0A0B4KG57	NA	NA	NA	NA	NA	NA
FBgn0264900	55.5941991157051	48.0443088478398	0.210568810415461	7.54989026786536	0.584237432547572	7.55282611217337	CR44091	long non-coding RNA:CR44091	14462531		NA	NA	NA	NA	NA	NA
FBgn0264901	261.291149185114	165.175124971413	0.661661820267583	96.1160242137013	0.960550979835274	96.1183016236409	CR44092	long non-coding RNA:CR44092	14462517		NA	NA	NA	NA	NA	NA
FBgn0264902	193.871372727236	256.045657247355	-0.401301300815657	62.174284520119	0.87321783584209	-62.1755795978031	CR44093	antisense RNA:CR44093	14462438		NA	NA	NA	NA	NA	NA
FBgn0264903	65.4594414575892	67.6189636789364	-0.0468266133841896	2.15952222134712	0.133882419767112	-2.16002985076897	CG44094		14462474	A0A0B4KG55	NA	NA	NA	NA	NA	NA
FBgn0264904	225.005227801658	428.854126495949	-0.930528480973767	203.848898694291	0.985913092871343	-203.851022519214	CR44095	antisense RNA:CR44095	14462473		NA	NA	NA	NA	NA	NA
FBgn0264905	37.9326363382595	41.6303824376797	-0.134197168678991	3.69774609942018	0.31681340528259	-3.70018041396073	CR44096	long non-coding RNA:CR44096	14462501		NA	NA	NA	NA	NA	NA
FBgn0264906	145.593416310872	141.170769868642	0.0445037166605825	4.42264644222971	0.115109343936382	4.42287035009661	CR44097	long non-coding RNA:CR44097	14462516		NA	NA	NA	NA	NA	NA
FBgn0264907	45.1529302274628	49.3605304326607	-0.128538282564891	4.20760020519793	0.353393922181199	-4.20956310997548	CG44098		40590. 40592	Q8SZ12. Q8SY27. Q9VN52. D2NUL5. A0A0B4KF18		GO:0055085~transmembrane transport.	GO:0022857~transmembrane transporter activity.	IPR005828:General substrate transporter.IPR011701:Major facilitator superfamily.		R-DME-112310~Neurotransmitter release cycle.R-DME-112311~Neurotransmitter clearance.R-DME-112315~Transmission across Chemical Synapses.R-DME-112316~Neuronal System.R-DME-1430728~Metabolism.R-DME-181430~Norepinephrine Neurotransmitter Release Cycle.R-DME-200425~Carnitine metabolism.R-DME-2161517~Abacavir transmembrane transport.R-DME-2161522~Abacavir ADME.R-DME-382551~Transport of small molecules.R-DME-425366~Transport of bile salts and organic acids. metal ions and amine compounds.R-DME-425407~SLC-mediated transmembrane transport.R-DME-442660~Na+/Cl- dependent neurotransmitter transporters.R-DME-549127~Organic cation transport.R-DME-549132~Organic cation/anion/zwitterion transport.R-DME-556833~Metabolism of lipids.R-DME-561048~Organic anion transport.R-DME-8978868~Fatty acid metabolism.R-DME-917937~Iron uptake and transport.R-DME-9748784~Drug ADME.R-DME-9749641~Aspirin ADME.
FBgn0264908	43.5696564367887	46.9930709389883	-0.109124312051732	3.42341450219961	0.288185174666288	-3.42515327676754	pHCl	pH-sensitive chloride channel 1	39730. 39729	X2JGQ0. X2JCG3. M9PFL8. M9PFD7. M9PCN0. M9NEB0. M9PFD4. M9PCN5. M9PI70. M9PFR7. M9NFY2. E1JI08. Q5D6W0. Q9VUV3. Q5D6V9. Q5D6W1. Q2PDZ0. Q2PDY9. Q95T52. Q9VUV2		GO:0007165~signal transduction.GO:0007268~chemical synaptic transmission.GO:0034220~ion transmembrane transport.GO:0042391~regulation of membrane potential.GO:0050877~neurological system process.GO:1902476~chloride transmembrane transport.	GO:0004888~transmembrane signaling receptor activity.GO:0005230~extracellular ligand-gated ion channel activity.GO:0005231~excitatory extracellular ligand-gated ion channel activity.GO:0030594~neurotransmitter receptor activity.GO:0061797~pH-gated chloride channel activity.GO:1904315~transmitter-gated ion channel activity involved in regulation of postsynaptic membrane potential.	IPR006028:Gamma-aminobutyric acid A receptor.IPR006029:Neurotransmitter-gated ion-channel transmembrane domain.IPR006201:Neurotransmitter-gated ion-channel.IPR006202:Neurotransmitter-gated ion-channel ligand-binding.		R-DME-112314~Neurotransmitter receptors and postsynaptic signal transmission.R-DME-112315~Transmission across Chemical Synapses.R-DME-112316~Neuronal System.
FBgn0264909	42.1209319890632	46.0797444302157	-0.129595356737414	3.95881244115247	0.33700653223516	-3.96093308460412	CR44100	long non-coding RNA:CR44100	14462535		NA	NA	NA	NA	NA	NA
FBgn0264911	39.4882824155166	43.1562841469346	-0.128146033266862	3.66800173141801	0.31468332859983	-3.6702395163705	CG44102		14462537	A0A0B4LED4. A0A0B4KED2	NA	NA	NA	NA	NA	NA
FBgn0264912	44.1219818364589	47.7808541286854	-0.114935049359819	3.6588722922265	0.303578528827038	-3.66067705710216	CR44103	long non-coding RNA:CR44103	14462436		NA	NA	NA	NA	NA	NA
FBgn0264914	41.4293079207338	44.1829802616446	-0.0928390154574689	2.75367234091078	0.210423175234308	-2.75523691247925	CR44105	long non-coding RNA:CR44105	14462539		NA	NA	NA	NA	NA	NA
FBgn0264915	72.7617763885947	73.4280610217211	-0.0131507389147313	0.666284633126438	0.0365805168986083	-0.666414401310802	CR44106	antisense RNA:CR44106	14462493		NA	NA	NA	NA	NA	NA
FBgn0264916	123.506525484295	94.9709640709711	0.379028864930147	28.5355614133237	0.85506958250497	28.5380785627557	CR44107	antisense RNA:CR44107	14462487		NA	NA	NA	NA	NA	NA
FBgn0264922	150.351725659787	163.105916816289	-0.117467691562293	12.7541911565021	0.365805168986084	-12.7547320910773	smt3	smt3	33981	O97102		GO:0002225~positive regulation of antimicrobial peptide production.GO:0006464~cellular protein modification process.GO:0007052~mitotic spindle organization.GO:0016925~protein sumoylation.GO:0021952~central nervous system projection neuron axonogenesis.GO:0035073~pupariation.GO:0035186~syncytial blastoderm mitotic cell cycle.GO:0036211~protein modification process.GO:0043406~positive regulation of MAP kinase activity.GO:0045752~positive regulation of Toll signaling pathway.GO:0045880~positive regulation of smoothened signaling pathway.GO:0046579~positive regulation of Ras protein signal transduction.GO:0046843~dorsal appendage formation.GO:0051091~positive regulation of sequence-specific DNA binding transcription factor activity.GO:0055088~lipid homeostasis.GO:0060997~dendritic spine morphogenesis.GO:0071560~cellular response to transforming growth factor beta stimulus.GO:1903078~positive regulation of protein localization to plasma membrane.	GO:0031386~protein tag.GO:0044389~ubiquitin-like protein ligase binding.	IPR000626:Ubiquitin.IPR022617:Small ubiquitin-related modifier. SUMO.	dme03013:Nucleocytoplasmic transport.	R-DME-1430728~Metabolism.R-DME-196791~Vitamin D (calciferol) metabolism.R-DME-2990846~SUMOylation.R-DME-3065679~SUMO is proteolytically processed.R-DME-3108214~SUMOylation of DNA damage response and repair proteins.R-DME-3108232~SUMO E3 ligases SUMOylate target proteins.R-DME-3215018~Processing and activation of SUMO.R-DME-3232118~SUMOylation of transcription factors.R-DME-3899300~SUMOylation of transcription cofactors.R-DME-392499~Metabolism of proteins.R-DME-4085377~SUMOylation of SUMOylation proteins.R-DME-4090294~SUMOylation of intracellular receptors.R-DME-4551638~SUMOylation of chromatin organization proteins.R-DME-4570464~SUMOylation of RNA binding proteins.R-DME-4615885~SUMOylation of DNA replication proteins.R-DME-4755510~SUMOylation of immune response proteins.R-DME-556833~Metabolism of lipids.R-DME-5696395~Formation of Incision Complex in GG-NER.R-DME-5696398~Nucleotide Excision Repair.R-DME-5696399~Global Genome Nucleotide Excision Repair (GG-NER).R-DME-597592~Post-translational protein modification.R-DME-73894~DNA Repair.R-DME-8957322~Metabolism of steroids.
FBgn0264939	37.4735024843692	49.1596990267072	-0.391605256677462	11.686196542338	0.79065606361829	-11.6927560610495	CR44108	antisense RNA:CR44108	14462382		NA	NA	NA	NA	NA	NA
FBgn0264940	39.0270501021204	40.879076394437	-0.0668881815893813	1.85202629231666	0.137034933257597	-1.85323377269802	CR44109	long non-coding RNA:CR44109	14462418		NA	NA	NA	NA	NA	NA
FBgn0264941	42.542869178865	46.3213513967889	-0.12276000876738	3.77848221792387	0.319142289122408	-3.78047588154183	CR44110	long non-coding RNA:CR44110	14462400		NA	NA	NA	NA	NA	NA
FBgn0264942	39.7814201600298	53.3207962203349	-0.422603543861502	13.5393760603051	0.82277761999432	-13.5459698012969	CR44111	long non-coding RNA:CR44111	14462389		NA	NA	NA	NA	NA	NA
FBgn0264943	41.8645048486897	45.4282360920387	-0.117861727081862	3.563731243349	0.303464924737291	-3.56567970540436	CR44112	long non-coding RNA:CR44112	14462675		NA	NA	NA	NA	NA	NA
FBgn0264944	43.727837137471	45.7780884114559	-0.0661052287720345	2.05025127398487	0.151661459812553	-2.05131669611194	CR44113	long non-coding RNA:CR44113	14462676		NA	NA	NA	NA	NA	NA
FBgn0264945	58.8442807089102	56.5436356520041	0.057537552469415	2.30064505690612	0.155921613178074	2.30136443176884	CR44114	antisense RNA:CR44114	14462669		NA	NA	NA	NA	NA	NA
FBgn0264946	52.3625862006451	52.1006891420193	0.00723389876659294	0.261897058625749	0.0194547003692133	0.261996943890925	CR44115	antisense RNA:CR44115	14462670		NA	NA	NA	NA	NA	NA
FBgn0264947	61.7339080891497	69.6308067985054	-0.173662615100353	7.89689870935574	0.481425731326328	-7.89880800688989	CR44116	antisense RNA:CR44116	14462721		NA	NA	NA	NA	NA	NA
FBgn0264948	42.6633204465542	46.5810775251676	-0.12674775905676	3.91775707861346	0.333939221811985	-3.91980682195587	CR44117	long non-coding RNA:CR44117	14462377		NA	NA	NA	NA	NA	NA
FBgn0264949	42.6494340835872	46.6671249640528	-0.129879990968055	4.01769088046557	0.341408690712866	-4.0197896491023	CR44118	long non-coding RNA:CR44118	14462379		NA	NA	NA	NA	NA	NA
FBgn0264950	48.8933579371442	53.9175267215564	-0.141115828122902	5.02416878441219	0.392331723942062	-5.02615018191943	CR44119	antisense RNA:CR44119	14462722		NA	NA	NA	NA	NA	NA
FBgn0264951	156.930104581857	351.313915567524	-1.16263858564303	194.383810985668	0.99261573416643	-194.387287912025	CR44120	long non-coding RNA:CR44120	14462723		NA	NA	NA	NA	NA	NA
FBgn0264952	152.521632539809	362.391133328757	-1.2485337788302	209.869500788948	0.994348196535075	-209.873214579658	CR44121	long non-coding RNA:CR44121	14462724		NA	NA	NA	NA	NA	NA
FBgn0264953	44.5953867591998	47.4445181066967	-0.0893469272392598	2.84913134749687	0.23229196251065	-2.85053193434075	Piezo	Piezo	34112. 34113	M9PCC7. M9PB69. M9PCW8. M9PF50. M9MRE5. Q9VLS3. E1JHB4. Q24436. Q0E8L0. Q8IPG4		GO:0007638~mechanosensory behavior.GO:0034220~ion transmembrane transport.GO:0042391~regulation of membrane potential.GO:0050982~detection of mechanical stimulus.GO:0071260~cellular response to mechanical stimulus.GO:0098655~cation transmembrane transport.	GO:0005261~cation channel activity.GO:0008381~mechanically-gated ion channel activity.	IPR027272:Piezo family.
FBgn0264954	44.4938568707731	49.1417085962331	-0.143341857903115	4.64785172546006	0.382220959954558	-4.65006156411817	fd3F	forkhead domain 3F	246673. 31336	Q8T9W8. Q9W4Q1		GO:0006357~regulation of transcription from RNA polymerase II promoter.GO:0009653~anatomical structure morphogenesis.GO:0030154~cell differentiation.	GO:0000976~transcription regulatory region sequence-specific DNA binding.GO:0000978~RNA polymerase II core promoter proximal region sequence-specific DNA binding.GO:0000981~RNA polymerase II transcription factor activity. sequence-specific DNA binding.GO:0003700~transcription factor activity. sequence-specific DNA binding.GO:0043565~sequence-specific DNA binding.	IPR001766:Transcription factor. fork head.
FBgn0264955	428.177428753645	413.139065649381	0.0515812613248963	15.0383631042647	0.14101107639875	15.0384515653118	CR44124	antisense RNA:CR44124	14462407		NA	NA	NA	NA	NA	NA
FBgn0264956	42.5638725003962	46.2154582314284	-0.118746073115232	3.65158573103227	0.309798352740699	-3.65351597518866	CR44125	long non-coding RNA:CR44125	14462542		NA	NA	NA	NA	NA	NA
FBgn0264957	42.7204471133657	43.0079144551978	-0.00967542725244807	0.287467341832027	0.021414370917353	-0.287630121010455	CR44126	long non-coding RNA:CR44126	14462543		NA	NA	NA	NA	NA	NA
FBgn0264958	47.2073115074555	45.4728498287931	0.0540049006429301	1.73446167866239	0.123203635330872	1.73530223420643	CR44127	long non-coding RNA:CR44127	14462544		NA	NA	NA	NA	NA	NA
FBgn0264959	48.0156684875925	53.4834162640415	-0.155586357463199	5.46774777644899	0.43550127804601	-5.46996095612131	Src42A	Src oncogene at 42A	35524. 35525	A1Z6I9. Q5U175		GO:0006468~protein phosphorylation.GO:0007169~transmembrane receptor protein tyrosine kinase signaling pathway.GO:0007391~dorsal closure.GO:0007395~dorsal closure. spreading of leading edge cells.GO:0007411~axon guidance.GO:0007424~open tracheal system development.GO:0007435~salivary gland morphogenesis.GO:0007476~imaginal disc-derived wing morphogenesis.GO:0016477~cell migration.GO:0018108~peptidyl-tyrosine phosphorylation.GO:0030154~cell differentiation.GO:0034332~adherens junction organization.GO:0036335~intestinal stem cell homeostasis.GO:0042059~negative regulation of epidermal growth factor receptor signaling pathway.GO:0042742~defense response to bacterium.GO:0043277~apoptotic cell clearance.GO:0045087~innate immune response.GO:0045742~positive regulation of epidermal growth factor receptor signaling pathway.GO:0045874~positive regulation of sevenless signaling pathway.GO:0045886~negative regulation of synaptic growth at neuromuscular junction.GO:0046529~imaginal disc fusion. thorax closure.GO:0048167~regulation of synaptic plasticity.GO:0048749~compound eye development.GO:0051017~actin filament bundle assembly.GO:0070374~positive regulation of ERK1 and ERK2 cascade.GO:0071588~hydrogen peroxide mediated signaling pathway.GO:0090136~epithelial cell-cell adhesion.	GO:0004713~protein tyrosine kinase activity.GO:0004714~transmembrane receptor protein tyrosine kinase activity.GO:0004715~non-membrane spanning protein tyrosine kinase activity.GO:0005102~receptor binding.GO:0005524~ATP binding.	IPR000719:Protein kinase. catalytic domain.IPR000980:SH2 domain.IPR001245:Serine-threonine/tyrosine-protein kinase catalytic domain.IPR001452:Src homology-3 domain.IPR008266:Tyrosine-protein kinase. active site.IPR011009:Protein kinase-like domain.IPR017441:Protein kinase. ATP binding site.IPR020635:Tyrosine-protein kinase. catalytic domain.	dme04013:MAPK signaling pathway - fly.	R-DME-1257604~PIP3 activates AKT signaling.R-DME-162582~Signal Transduction.R-DME-168249~Innate Immune System.R-DME-168256~Immune System.R-DME-432553~Phosphorylation of PER and TIM.R-DME-432626~Circadian Clock pathway.R-DME-5252538~Drosophila signaling pathways.R-DME-6798695~Neutrophil degranulation.R-DME-6807070~PTEN Regulation.R-DME-8948751~Regulation of PTEN stability and activity.R-DME-9006925~Intracellular signaling by second messengers.
FBgn0264960	51.9282227131534	62.2281237557652	-0.261047899261904	10.2999010426117	0.691167282022153	-10.3032086018533	CR44129	long non-coding RNA:CR44129	14462403		NA	NA	NA	NA	NA	NA
FBgn0264961	432.489575907208	532.917563319498	-0.30124702009256	100.42798741229	0.78060210167566	-100.428439226397	CR44130	antisense RNA:CR44130	14462545		NA	NA	NA	NA	NA	NA
FBgn0264962	51.959850516471	46.9425672767971	0.146500535660567	5.01728323967387	0.407412666856007	5.01942163142938	Pcf11	Pcf11 cleavage and polyadenylation factor subunit	36658	A1Z9W4. E1JH68. C0P8M6. Q8IGR2. A0A0B4LFE6. A0A0B4LFF9. A0A0B4LF47		GO:0006369~termination of RNA polymerase II transcription.GO:0006378~mRNA polyadenylation.GO:0006379~mRNA cleavage.GO:0043484~regulation of RNA splicing.	GO:0000993~RNA polymerase II core binding.GO:0003723~RNA binding.GO:0003729~mRNA binding.	IPR006569:CID domain.IPR008942:ENTH/VHS.	dme03015:mRNA surveillance pathway.	R-DME-6807505~RNA polymerase II transcribes snRNA genes.R-DME-72163~mRNA Splicing - Major Pathway.R-DME-72172~mRNA Splicing.R-DME-72187~mRNA 3'-end processing.R-DME-72203~Processing of Capped Intron-Containing Pre-mRNA.R-DME-73856~RNA Polymerase II Transcription Termination.R-DME-73857~RNA Polymerase II Transcription.R-DME-74160~Gene expression (Transcription).R-DME-75067~Processing of Capped Intronless Pre-mRNA.R-DME-77595~Processing of Intronless Pre-mRNAs.R-DME-8953854~Metabolism of RNA.
FBgn0264975	46.0206161472787	47.8627604118685	-0.0566233052948471	1.84214426458981	0.135274069866515	-1.84301429464442	Nrg	Neuroglian	31792	M9NEZ5. E1JJF9. E1JJF8		GO:0007158~neuron cell-cell adhesion.GO:0007409~axonogenesis.GO:0007560~imaginal disc morphogenesis.GO:0008045~motor neuron axon guidance.GO:0008049~male courtship behavior.GO:0008050~female courtship behavior.GO:0008366~axon ensheathment.GO:0016319~mushroom body development.GO:0019991~septate junction assembly.GO:0021682~nerve maturation.GO:0035011~melanotic encapsulation of foreign target.GO:0035151~regulation of tube size. open tracheal system.GO:0045924~regulation of female receptivity.GO:0048036~central complex development.GO:0048675~axon extension.GO:0048813~dendrite morphogenesis.GO:0050808~synapse organization.GO:0060857~establishment of glial blood-brain barrier.GO:0061343~cell adhesion involved in heart morphogenesis.GO:0072499~photoreceptor cell axon guidance.GO:0098609~cell-cell adhesion.	GO:0005509~calcium ion binding.GO:0050839~cell adhesion molecule binding.	IPR003598:Immunoglobulin subtype 2.IPR003599:Immunoglobulin subtype.IPR003961:Fibronectin. type III.IPR007110:Immunoglobulin-like domain.IPR013098:Immunoglobulin I-set.IPR013151:Immunoglobulin.IPR013783:Immunoglobulin-like fold.IPR026966:Fibronectin type III C-terminal domain.		R-DME-1266738~Developmental Biology.R-DME-376176~Signaling by ROBO receptors.R-DME-422475~Axon guidance.R-DME-428542~Regulation of commissural axon pathfinding by SLIT and ROBO.R-DME-428890~Role of ABL in ROBO-SLIT signaling.R-DME-9010553~Regulation of expression of SLITs and ROBOs.R-DME-9675108~Nervous system development.
FBgn0264978	47.0648184689953	41.6879454639537	0.175018757856572	5.37687300504155	0.452087475149105	5.37972070631424	Slh	SLY-1 homologous	33434. 33433		Intracellular trafficking and secretion.	GO:0000902~cell morphogenesis.GO:0001666~response to hypoxia.GO:0006886~intracellular protein transport.GO:0006888~ER to Golgi vesicle-mediated transport.GO:0006890~retrograde vesicle-mediated transport. Golgi to ER.GO:0006892~post-Golgi vesicle-mediated transport.GO:0009636~response to toxic substance.GO:0016192~vesicle-mediated transport.GO:0048190~wing disc dorsal/ventral pattern formation.GO:0060628~regulation of ER to Golgi vesicle-mediated transport.	GO:0000149~SNARE binding.GO:0019905~syntaxin binding.GO:0044877~macromolecular complex binding.	IPR001619:Sec1-like protein.IPR027482:Sec1-like. domain 2.		R-DME-162582~Signal Transduction.R-DME-194315~Signaling by Rho GTPases.R-DME-199977~ER to Golgi Anterograde Transport.R-DME-199991~Membrane Trafficking.R-DME-204005~COPII-mediated vesicle transport.R-DME-392499~Metabolism of proteins.R-DME-446203~Asparagine N-linked glycosylation.R-DME-5653656~Vesicle-mediated transport.R-DME-597592~Post-translational protein modification.R-DME-8980692~RHOA GTPase cycle.R-DME-9012999~RHO GTPase cycle.R-DME-948021~Transport to the Golgi and subsequent modification.R-DME-9716542~Signaling by Rho GTPases. Miro GTPases and RHOBTB3.
FBgn0264979	63.0039422598982	94.700546663864	-0.587930650520919	31.6966044039659	0.931979551263845	-31.7020566082286	CG4267		33405. 318885	Q9VQ96		GO:0016042~lipid catabolic process.	GO:0004806~triglyceride lipase activity.GO:0016298~lipase activity.GO:0080030~methyl indole-3-acetate esterase activity.	IPR000734:Lipase.IPR013818:Lipase. N-terminal.		R-DME-192456~Digestion of dietary lipid.R-DME-8935690~Digestion.R-DME-8963743~Digestion and absorption.
FBgn0264980	43.8688587248603	48.1024347935261	-0.132912746262825	4.23357606866584	0.354387957966487	-4.23566194676809	CR44131	long non-coding RNA:CR44131	14462546		NA	NA	NA	NA	NA	NA
FBgn0264982	38.625014670172	40.9789058665453	-0.0853459840557864	2.35389119637328	0.177790400454416	-2.35543790012772	CR44133	long non-coding RNA:CR44133	14462478		NA	NA	NA	NA	NA	NA
FBgn0264983	68.4827019772952	81.1450353526227	-0.244763205707154	12.6623333753276	0.674978699233172	-12.6646987936864	CR44134	antisense RNA:CR44134	14462430		NA	NA	NA	NA	NA	NA
FBgn0264984	42.5911751205699	48.316831738731	-0.181971321058748	5.72565661816109	0.468957682476569	-5.72854757078788	CR44135	long non-coding RNA:CR44135	14462451		NA	NA	NA	NA	NA	NA
FBgn0264985	43.3605641941914	43.0519687851602	0.010304314514469	0.308595409031128	0.0229196251065038	0.308767396874576	CR44136	long non-coding RNA:CR44136	14462529		NA	NA	NA	NA	NA	NA
FBgn0264986	73.6930146661603	54.5199203452097	0.434744418931547	19.1730943209506	0.865180346492474	19.1780225401333	CR44137	antisense RNA:CR44137	14462450		NA	NA	NA	NA	NA	NA
FBgn0264987	44.3449623214791	49.712762953598	-0.16484606740205	5.36780063211895	0.432462368645271	-5.3703312609293	CR44138	long non-coding RNA:CR44138	14462465		NA	NA	NA	NA	NA	NA
FBgn0264988	46.9298207054561	50.1935021720929	-0.0969956627841662	3.2636814666368	0.271769383697813	-3.26512248993318	CG44139		14462674	M9PBT0	NA	NA	NA	NA	NA	NA
FBgn0264989	42.5979500458147	46.6810082137819	-0.132051715761189	4.08305816796717	0.345697245100824	-4.0851929769154	CG44140		14462776	M9PBB7	NA	NA	NA	NA	NA	NA
FBgn0264990	42.5979500458147	46.6810082137819	-0.132051715761189	4.08305816796717	0.345697245100824	-4.0851929769154	CG44141		14462774	M9PBB7	NA	NA	NA	NA	NA	NA
FBgn0264991	362.628023494096	762.485422979854	-1.07221933744273	399.857399485757	0.990940073842658	-399.858837063557	CG44142		14462464	A0A0B4KH11	NA	NA	NA	NA	NA	NA
FBgn0264992	50.8327336208214	58.9565340799553	-0.213893897809116	8.12380045913387	0.592047713717694	-8.12661580852347	CR44143	long non-coding RNA:CR44143	14462745		NA	NA	NA	NA	NA	NA
FBgn0264993	42.82883830744	46.035981263687	-0.104179352116246	3.20714295624699	0.267935245668844	-3.20883456713057	CR44144	antisense RNA:CR44144	14462747		NA	NA	NA	NA	NA	NA
FBgn0264994	46.2959356859604	45.3021625682792	0.0313056238608085	0.993773117681236	0.0719965918773076	0.994266086875741	CR44145	long non-coding RNA:CR44145	14462746		NA	NA	NA	NA	NA	NA
FBgn0264995	59.8210620143147	52.5674121647408	0.186484808730029	7.2536498495739	0.533058790116444	7.25604663188644	CR44146	long non-coding RNA:CR44146	14462809		NA	NA	NA	NA	NA	NA
FBgn0264996	86.9516547151821	97.1775288067287	-0.160409262953519	10.2258740915466	0.465379153649531	-10.2271321526518	CR44147	antisense RNA:CR44147	14462680		NA	NA	NA	NA	NA	NA
FBgn0264997	43.4253017995241	46.6057464280641	-0.101971972782488	3.18044462854001	0.265805168986083	-3.1820789302659	CR44148	long non-coding RNA:CR44148	14462720		NA	NA	NA	NA	NA	NA
FBgn0264998	52.4697911763889	57.4572728976532	-0.131002471429546	4.98748172126433	0.373871059358137	-4.98920189684347	CR44149	long non-coding RNA:CR44149	14462732		NA	NA	NA	NA	NA	NA
FBgn0264999	60.259137333902	57.2604662217607	0.0736406025612755	2.99867111214132	0.18727634194831	2.99957519944682	CR44150	long non-coding RNA:CR44150	14462733		NA	NA	NA	NA	NA	NA
FBgn0265000	48.1103044691331	59.6160303417434	-0.309354384019314	11.5057258726103	0.754103947742119	-11.5098839260249	CR44151	long non-coding RNA:CR44151	14462786		NA	NA	NA	NA	NA	NA
FBgn0265001	42.4495506421489	43.582855937634	-0.0380114558700764	1.13330529548515	0.0836410110763987	-1.13394257506809	ppk18	pickpocket 18	34298. 34295	Q9VL88		GO:0006814~sodium ion transport.GO:0035725~sodium ion transmembrane transport.	GO:0005272~sodium channel activity.GO:0015280~ligand-gated sodium channel activity.	IPR001873:Na+ channel. amiloride-sensitive.
FBgn0265002	45.4505138473629	48.3784639180496	-0.0900683574084465	2.92795007068673	0.238511786424311	-2.92933506541002	CG44153		34341. 34347. 3885615. 10178904	Q9VL42. Q8MR60		GO:0007156~homophilic cell adhesion via plasma membrane adhesion molecules.GO:0007411~axon guidance.GO:0070593~dendrite self-avoidance.	GO:0004930~G-protein coupled receptor activity.GO:0098632~protein binding involved in cell-cell adhesion.	IPR000742:Epidermal growth factor-like domain.IPR000859:CUB domain.IPR001879:GPCR. family 2. extracellular hormone receptor domain.IPR003599:Immunoglobulin subtype.IPR007110:Immunoglobulin-like domain.IPR013783:Immunoglobulin-like fold.
FBgn0265003	60.0357093434253	60.3214469959728	-0.00685016298737998	0.285737652547581	0.021414370917353	-0.285819752320157	koi	klaroid	35594. 48441	A1Z6Q0. A1Z6Q1. Q8MS42. A4UZ58. A0A0B4KEE4		GO:0000724~double-strand break repair via homologous recombination.GO:0007097~nuclear migration.GO:0051647~nucleus localization.		IPR012919:Sad1/UNC-like. C-terminal.
FBgn0265011	41.9205576711299	44.3404878206325	-0.0809667331446039	2.41993014950257	0.181283726214144	-2.42128427499698	Np	Notopleural	35904	A1Z7M3		GO:0006508~proteolysis.GO:0035002~liquid clearance. open tracheal system.	GO:0004252~serine-type endopeptidase activity.GO:0008236~serine-type peptidase activity.GO:0017171~serine hydrolase activity.	IPR001254:Peptidase S1.IPR001314:Peptidase S1A. chymotrypsin-type.IPR009003:Trypsin-like cysteine/serine peptidase domain.IPR018114:Peptidase S1. trypsin family. active site.
FBgn0265017	36.7731187135328	42.538772205716	-0.210126857349503	5.7656534921832	0.505310991195683	-5.76948121481507	CR43751	long non-coding RNA:CR43751	14462666		NA	NA	NA	NA	NA	NA
FBgn0265038	42.456129562166	41.1592402345301	0.0447565049777625	1.29688932763588	0.0948594149389378	1.29766138606097	CR44155	antisense RNA:CR44155	14462431		NA	NA	NA	NA	NA	NA
FBgn0265039	61.2928684090193	61.005210187588	0.00678676001482674	0.287658221431336	0.021414370917353	0.287738270774915	CR44156	long non-coding RNA:CR44156	14462432		NA	NA	NA	NA	NA	NA
FBgn0265040	43.1037606393232	34.3930504731631	0.3256966638632	8.71071016616011	0.703237716557796	8.71679699865133	CR44157	long non-coding RNA:CR44157	14462433		NA	NA	NA	NA	NA	NA
FBgn0265041	42.6643282633233	46.3395178481201	-0.119212699968734	3.67518958479676	0.312240840670264	-3.677122536989	CG44158		14462483	A0A0B4KHC1	NA	NA	NA	NA	NA	NA
FBgn0265042	128.465602308477	166.042225718223	-0.370168057833302	37.576623409746	0.849957398466345	-37.5784466319313	Irk1	Inwardly rectifying potassium channel 1	42741. 42742	E1JIU2. A8JR87. Q9VCQ0. Q95UP7. A0A0B4JCZ2. A0A0B4KH86		GO:0006813~potassium ion transport.GO:0034765~regulation of ion transmembrane transport.GO:0035220~wing disc development.GO:0042391~regulation of membrane potential.GO:0045475~locomotor rhythm.GO:1990573~potassium ion import across plasma membrane.	GO:0005242~inward rectifier potassium channel activity.	IPR013518:Potassium channel. inwardly rectifying. Kir. cytoplasmic.IPR014756:Immunoglobulin E-set.IPR016449:Potassium channel. inwardly rectifying. Kir.		R-DME-112314~Neurotransmitter receptors and postsynaptic signal transmission.R-DME-112315~Transmission across Chemical Synapses.R-DME-112316~Neuronal System.R-DME-1296025~ATP sensitive Potassium channels.R-DME-1296041~Activation of G protein gated Potassium channels.R-DME-1296053~Classical Kir channels.R-DME-1296059~G protein gated Potassium channels.R-DME-1296065~Inwardly rectifying K+ channels.R-DME-1296067~Potassium transport channels.R-DME-1296071~Potassium Channels.R-DME-1430728~Metabolism.R-DME-163685~Integration of energy metabolism.R-DME-382551~Transport of small molecules.R-DME-382556~ABC-family proteins mediated transport.R-DME-397014~Muscle contraction.R-DME-422356~Regulation of insulin secretion.R-DME-5576886~Phase 4 - resting membrane potential.R-DME-5576891~Cardiac conduction.R-DME-5578775~Ion homeostasis.R-DME-977443~GABA receptor activation.R-DME-977444~GABA B receptor activation.R-DME-991365~Activation of GABAB receptors.R-DME-997272~Inhibition of voltage gated Ca2+ channels via Gbeta/gamma subunits.
FBgn0265043	72.0793718368999	61.2806832244965	0.234154056187046	10.7986886124033	0.649048565748367	10.8012269613076	CR44160	antisense RNA:CR44160	14462481		NA	NA	NA	NA	NA	NA
FBgn0265044	45.0334521205157	45.6787637196775	-0.0205265308649069	0.645311599161808	0.0473445044021585	-0.645637977880885	CR44161	long non-coding RNA:CR44161	14462548		NA	NA	NA	NA	NA	NA
FBgn0265045	43.7406936598853	48.4941085907663	-0.148833389606499	4.75341493088096	0.396591877307583	-4.75574440892105	Strn-Mlck	Stretchin-Mlck	36753. 36756	A1ZA69. A1ZA70. A1ZA72. Q9NBC1. Q9NBB0. Q9GTV0. Q9NBC6. Q9GV81. O01653. Q9GV79. Q9NBB4. Q9NBB6. Q9NBA9. Q9GV80. A1ZA73. Q9NBB8. Q9NBB2. Q9NBB7. Q9NBB1. Q9NBC2. Q9GTV1. Q9NBC4. Q24205. Q9NBB3. Q9GV82. O01651. Q9N630. O01652. Q9N6N9. Q9NBB9. Q8MYR8. Q9NBC3. Q95R30. Q9NBC0. Q9NBC5. A0A0B4JD64. A0A0B4KF84. A0A0B4JD82. A0A0B4KG35. A0A0B4JCU1	General function prediction only.	GO:0006468~protein phosphorylation.GO:0035331~negative regulation of hippo signaling.	GO:0004674~protein serine/threonine kinase activity.GO:0004683~calmodulin-dependent protein kinase activity.GO:0004687~myosin light chain kinase activity.GO:0005200~structural constituent of cytoskeleton.GO:0005524~ATP binding.	IPR000719:Protein kinase. catalytic domain.IPR002083:MATH.IPR003598:Immunoglobulin subtype 2.IPR003599:Immunoglobulin subtype.IPR003961:Fibronectin. type III.IPR007110:Immunoglobulin-like domain.IPR008271:Serine/threonine-protein kinase. active site.IPR011009:Protein kinase-like domain.IPR013098:Immunoglobulin I-set.IPR013106:Immunoglobulin V-set.IPR013783:Immunoglobulin-like fold.IPR017441:Protein kinase. ATP binding site.
FBgn0265046	45.8191676802838	49.4614478286961	-0.11035321884917	3.64228014841225	0.302357284862255	-3.64395149699174	CG44163		14462623	A0A0B4KGB5	NA	NA	NA	NA	NA	NA
FBgn0265047	42.5979500458147	46.6810082137819	-0.132051715761189	4.08305816796717	0.345697245100824	-4.0851929769154	FDY	flagrante delicto Y	8674077	D2A6L8			GO:0003723~RNA binding.	IPR006861:Hyaluronan/mRNA-binding protein.
FBgn0265048	35.834246651048	43.5119088493163	-0.280071283865705	7.67766219826831	0.650837830161886	-7.68276882085908	cv-d	crossveinless d	41921	Q9VF24		GO:0006869~lipid transport.GO:0007474~imaginal disc-derived wing vein specification.GO:0030513~positive regulation of BMP signaling pathway.	GO:0005319~lipid transporter activity.GO:0036122~BMP binding.GO:0043395~heparan sulfate proteoglycan binding.	IPR001747:Lipid transport protein. N-terminal.IPR001846:von Willebrand factor. type D domain.IPR011030:Vitellinogen. superhelical.IPR015255:Vitellinogen. open beta-sheet.IPR015816:Vitellinogen. beta-sheet N-terminal.IPR015819:Lipid transport protein. beta-sheet shell.
FBgn0265049	41.5393917393196	45.2552714345723	-0.123605759332179	3.71587969525265	0.315109343936382	-3.71793495012096	CR44164	long non-coding RNA:CR44164	14462550		NA	NA	NA	NA	NA	NA
FBgn0265050	40.5910836925188	44.9007575367424	-0.145576928066537	4.3096738442236	0.368815677364385	-4.31213187246985	CR44165	antisense RNA:CR44165	14462551		NA	NA	NA	NA	NA	NA
FBgn0265051	42.559573162745	46.229405721847	-0.119327134999285	3.66983255910193	0.311587617154218	-3.67177204861518	CR44166	long non-coding RNA:CR44166	14462552		NA	NA	NA	NA	NA	NA
FBgn0265052	42.9552906233738	45.8374948407857	-0.0936923655374887	2.88220421741196	0.234706049417779	-2.8837266531742	St3	Sulfotransferase 3	37743. 37745	Q9W1L7. B7YZP4. Q8MRH3. A0A0B4KF40		GO:0006805~xenobiotic metabolic process.GO:0042742~defense response to bacterium.GO:0051923~sulfation.	GO:0008146~sulfotransferase activity.	IPR000863:Sulfotransferase domain.IPR027417:P-loop containing nucleoside triphosphate hydrolase.		R-DME-1430728~Metabolism.R-DME-156580~Phase II - Conjugation of compounds.R-DME-156584~Cytosolic sulfonation of small molecules.R-DME-211859~Biological oxidations.R-DME-9748784~Drug ADME.R-DME-9753281~Paracetamol ADME.
FBgn0265053	146.008563985831	97.6964820673788	0.57967447288597	48.3120819184519	0.942090315251349	48.3155594171248	CR44168	antisense RNA:CR44168	14462626		NA	NA	NA	NA	NA	NA
FBgn0265058	40.8391106724709	43.1222700477313	-0.0784816767167806	2.28315937526041	0.170519738710594	-2.28450784774747	CR44169	antisense RNA:CR44169	14462553		NA	NA	NA	NA	NA	NA
FBgn0265059	43.1410854846397	46.1944960764182	-0.0986584924716076	3.05341059177857	0.25435955694405	-3.05500404911717	CR44170	long non-coding RNA:CR44170	14462554		NA	NA	NA	NA	NA	NA
FBgn0265060	43.1410854846397	46.1944960764182	-0.0986584924716076	3.05341059177857	0.25435955694405	-3.05500404911717	CR44171	long non-coding RNA:CR44171	19835461		NA	NA	NA	NA	NA	NA
FBgn0265061	43.0277154367135	47.7604825241077	-0.150551170022249	4.73276708739419	0.39528543027549	-4.73516102770716	CR44172	long non-coding RNA:CR44172	14462558		NA	NA	NA	NA	NA	NA
FBgn0265062	48.4829049028099	51.8188512841237	-0.0960008923830923	3.33594638131378	0.276540755467197	-3.33732743828634	CR44173	long non-coding RNA:CR44173	19835013		NA	NA	NA	NA	NA	NA
FBgn0265063	42.5968323015652	46.0146725410354	-0.111347812824105	3.41784023947022	0.288185174666288	-3.41965352601146	CG44174		14462489	A0A0B4KGB6	NA	NA	NA	NA	NA	NA
FBgn0265064	40.9029945079326	41.3121209208765	-0.0143586618157833	0.409126412943877	0.0305026980971315	-0.409378300521002	CR44175	long non-coding RNA:CR44175	14462490		NA	NA	NA	NA	NA	NA
FBgn0265065	40.4597791177909	43.228122216846	-0.0954817246656254	2.76834309905509	0.214910536779324	-2.7699892190821	CR44176	antisense RNA:CR44176	14462471		NA	NA	NA	NA	NA	NA
FBgn0265066	42.0768486536793	45.1898623950091	-0.102972505944074	3.11301374132984	0.259500142005112	-3.11471634193048	CR44177	long non-coding RNA:CR44177	14462472		NA	NA	NA	NA	NA	NA
FBgn0265067	52.9383559514144	60.5249948745138	-0.193217660723325	7.58663892309933	0.536779324055666	-7.5890989724671	CR44178	long non-coding RNA:CR44178	19835357		NA	NA	NA	NA	NA	NA
FBgn0265068	65.7834402607195	62.4174337359316	0.0757754156873849	3.36600652478792	0.216557796080659	3.36685934344419	CR44179	antisense RNA:CR44179	14462519		NA	NA	NA	NA	NA	NA
FBgn0265069	52.2194735356727	78.0334899111635	-0.579505510638411	25.8140163754909	0.920278330019881	-25.8205202904777	CR44180	long non-coding RNA:CR44180	14462737		NA	NA	NA	NA	NA	NA
FBgn0265070	40.6481931376306	44.4041850254577	-0.127504430599901	3.75599188782711	0.321897188298779	-3.75815545730158	CR44181	antisense RNA:CR44181	14462738		NA	NA	NA	NA	NA	NA
FBgn0265071	64.5163778477622	51.8072078434654	0.316512611895821	12.7091700042968	0.772081794944618	12.7131106512768	CR44182	antisense RNA:CR44182	14462742		NA	NA	NA	NA	NA	NA
FBgn0265072	42.6673752999223	46.5960632346684	-0.127074705610952	3.92868793474615	0.334564044305595	-3.93074253410549	CR44183	long non-coding RNA:CR44183	14462755		NA	NA	NA	NA	NA	NA
FBgn0265073	42.6675982015327	47.5632257609657	-0.156705660487002	4.89562755943297	0.412439647827322	-4.89813493737241	CR44184	long non-coding RNA:CR44184	14462797		NA	NA	NA	NA	NA	NA
FBgn0265074	42.1635177199435	57.9793895271695	-0.459544906500182	15.815871807226	0.853365521158762	-15.8225466516518	CR44185	long non-coding RNA:CR44185	14462644		NA	NA	NA	NA	NA	NA
FBgn0265075	70.3831393063842	74.0839460945426	-0.0739310818546895	3.70080678815839	0.192274921897188	-3.70154517575342	CR44186	long non-coding RNA:CR44186	14462645		NA	NA	NA	NA	NA	NA
FBgn0265076	42.8340018553301	51.1153873918251	-0.255001184313107	8.28138553649491	0.662737858562908	-8.28531061626951	CR44187	long non-coding RNA:CR44187	14462807		NA	NA	NA	NA	NA	NA
FBgn0265077	42.698484635753	45.5126837475156	-0.0920837905722087	2.81419911176258	0.216642999147969	-2.81570525182084	CR44188	long non-coding RNA:CR44188	14462808		NA	NA	NA	NA	NA	NA
FBgn0265078	40.2275222664521	50.8046878683444	-0.336778743220092	10.5771656018923	0.758080090883272	-10.5825257897979	CR44189	long non-coding RNA:CR44189	14462801		NA	NA	NA	NA	NA	NA
FBgn0265079	39.617426933912	44.5585620097101	-0.169567491540833	4.9411350757981	0.41939789832434	-4.94404378737383	CR44190	long non-coding RNA:CR44190	14462803		NA	NA	NA	NA	NA	NA
FBgn0265080	42.2222350316242	45.3470758128885	-0.103006572483428	3.12484078126427	0.260068162453848	-3.12653806345406	CR44191	long non-coding RNA:CR44191	14462802		NA	NA	NA	NA	NA	NA
FBgn0265081	40.259257174266	42.2268391909399	-0.0688397077498847	1.96758201667393	0.145668844078387	-1.9687858943272	CR44192	antisense RNA:CR44192	14462447		NA	NA	NA	NA	NA	NA
FBgn0265082	46.0210239367777	49.2780288342591	-0.0986514651681853	3.2570048974814	0.271769383697813	-3.25849858275213	Cdep	Chondrocyte-derived ezrin-like domain containing protein	40608. 5740275	Q9VN68. Q2M1E6. A8JQT5. Q8SWZ7. Q8MSL4. A0A0C4DHA1		GO:0016601~Rac protein signal transduction.	GO:0003677~DNA binding.GO:0005085~guanyl-nucleotide exchange factor activity.GO:0008092~cytoskeletal protein binding.	IPR000219:Dbl homology (DH) domain.IPR000299:FERM domain.IPR000798:Ezrin/radixin/moesin like.IPR001849:Pleckstrin homology domain.IPR011993:Pleckstrin homology-like domain.IPR014352:FERM/acyl-CoA-binding protein. 3-helical bundle.IPR014847:FERM adjacent (FA).IPR018979:FERM. N-terminal.IPR018980:FERM. C-terminal PH-like domain.IPR019747:FERM conserved site.IPR019748:FERM central domain.IPR019749:Band 4.1 domain.IPR025898:Tc3 transposase. DNA binding domain.		R-DME-1266738~Developmental Biology.R-DME-162582~Signal Transduction.R-DME-194315~Signaling by Rho GTPases.R-DME-373755~Semaphorin interactions.R-DME-399955~SEMA3A-Plexin repulsion signaling by inhibiting Integrin adhesion.R-DME-422475~Axon guidance.R-DME-8980692~RHOA GTPase cycle.R-DME-9012999~RHO GTPase cycle.R-DME-9013148~CDC42 GTPase cycle.R-DME-9013149~RAC1 GTPase cycle.R-DME-9035034~RHOF GTPase cycle.R-DME-9675108~Nervous system development.R-DME-9716542~Signaling by Rho GTPases. Miro GTPases and RHOBTB3.
FBgn0265083	103.844419537288	69.6101838919454	0.577053398432839	34.2342356453422	0.933229196251065	34.2390987154373	CG44194		14462463	A0A0B4KFX0		GO:0033108~mitochondrial respiratory chain complex assembly.GO:0033617~mitochondrial respiratory chain complex IV assembly.		IPR009069:Cysteine alpha-hairpin motif superfamily.
FBgn0265084	42.3732727764031	47.4700378872909	-0.163862639059418	5.0967651108878	0.422976427151377	-5.09939854885286	CG44195		14462837	M9PEG1	NA	NA	NA	NA	NA	NA
FBgn0265085	42.080708590867	44.9669192085197	-0.0957050467309361	2.88621061765269	0.239278614030105	-2.887796943246	CR44196	long non-coding RNA:CR44196	14462770		NA	NA	NA	NA	NA	NA
FBgn0265086	74.8871393801517	80.738770220445	-0.108543631358402	5.85163084029328	0.331468332859983	-5.85263745767495	CR44197	long non-coding RNA:CR44197	14462756		NA	NA	NA	NA	NA	NA
FBgn0265087	41.8581354958279	45.9424447180693	-0.134319577882936	4.08430922224137	0.345697245100824	-4.08651729127488	CR44198		14462757		NA	NA	NA	NA	NA	NA
FBgn0265088	44.3400032927235	48.9581542358294	-0.142940290881436	4.61815094310589	0.381084919057086	-4.62036254638822	CR44199	long non-coding RNA:CR44199	14462758		NA	NA	NA	NA	NA	NA
FBgn0265089	42.1181713340339	45.9506349472733	-0.125641997353594	3.83246361323945	0.327151377449588	-3.83452255936816	eIF4E-3	eukaryotic translation initiation factor 4E3	38923	Q9VSG1		GO:0006413~translational initiation.GO:0007283~spermatogenesis.GO:0045727~positive regulation of translation.	GO:0000339~RNA cap binding.GO:0000340~RNA 7-methylguanosine cap binding.GO:0003743~translation initiation factor activity.GO:0005515~protein binding.GO:0031369~translation initiation factor binding.GO:0031370~eukaryotic initiation factor 4G binding.	IPR001040:Translation Initiation factor eIF- 4e.IPR019770:Eukaryotic translation initiation factor 4E (eIF-4E). conserved site.IPR023398:Translation Initiation factor eIF- 4e-like domain.	dme04150:mTOR signaling pathway.	R-DME-1169408~ISG15 antiviral mechanism.R-DME-1169410~Antiviral mechanism by IFN-stimulated genes.R-DME-1280215~Cytokine Signaling in Immune system.R-DME-156827~L13a-mediated translational silencing of Ceruloplasmin expression.R-DME-159227~Transport of the SLBP independent Mature mRNA.R-DME-159230~Transport of the SLBP Dependant Mature mRNA.R-DME-159231~Transport of Mature mRNA Derived from an Intronless Transcript.R-DME-159234~Transport of Mature mRNAs Derived from Intronless Transcripts.R-DME-162582~Signal Transduction.R-DME-165159~MTOR signalling.R-DME-166208~mTORC1-mediated signalling.R-DME-168256~Immune System.R-DME-392499~Metabolism of proteins.R-DME-429914~Deadenylation-dependent mRNA decay.R-DME-429947~Deadenylation of mRNA.R-DME-72202~Transport of Mature Transcript to Cytoplasm.R-DME-72203~Processing of Capped Intron-Containing Pre-mRNA.R-DME-72613~Eukaryotic Translation Initiation.R-DME-72649~Translation initiation complex formation.R-DME-72662~Activation of the mRNA upon binding of the cap-binding complex and eIFs. and subsequent binding to 43S.R-DME-72702~Ribosomal scanning and start codon recognition.R-DME-72737~Cap-dependent Translation Initiation.R-DME-72766~Translation.R-DME-8953854~Metabolism of RNA.R-DME-913531~Interferon Signaling.
FBgn0265095	40.8993501536926	44.9247160202349	-0.135431463657225	4.02536586654232	0.346066458392502	-4.02764348482736	CR44200	long non-coding RNA:CR44200	14462559		NA	NA	NA	NA	NA	NA
FBgn0265096	57.2559317819486	56.1124515553485	0.0291042202659672	1.14348022660012	0.0797216699801193	1.14385055154192	CR44201	antisense RNA:CR44201	14462561		NA	NA	NA	NA	NA	NA
FBgn0265097	34.975763765817	40.7561791644253	-0.220663245304938	5.78041539860825	0.507441067878444	-5.78462569647301	CR44202	long non-coding RNA:CR44202	19835025		NA	NA	NA	NA	NA	NA
FBgn0265098	43.1225868917113	46.7363031021677	-0.116099892837532	3.61371621045637	0.306986651519455	-3.61558073272221	CR44203	long non-coding RNA:CR44203	14462563		NA	NA	NA	NA	NA	NA
FBgn0265099	41.1634357032718	45.9096446277207	-0.157433862942244	4.74620892444885	0.403010508378302	-4.74881928227626	CR44204	long non-coding RNA:CR44204	19835135		NA	NA	NA	NA	NA	NA
FBgn0265101	43.9570693587893	47.8553078734654	-0.122583745919515	3.89823851467615	0.327066174382278	-3.90016541855191	Sgt1	suppressor-of-G2-allele-of-skp1	40982	Q9VHT3. Q8SY87. Q2XYI8		GO:0007098~centrosome cycle.GO:0007405~neuroblast proliferation.GO:0045201~maintenance of neuroblast polarity.GO:0050821~protein stabilization.	GO:0030674~protein binding. bridging.GO:0051087~chaperone binding.	IPR007052:CS-like domain.IPR007699:SGS.IPR008978:HSP20-like chaperone.
FBgn0265102	48.4235686045498	50.2551525290273	-0.05356211606534	1.83158392447747	0.127094575404715	-1.83236693178023	Oseg1	Outer segment 1	38957	Q9VSJ6. Q8T9D3		GO:0035721~intraciliary retrograde transport.GO:0060271~cilium assembly.GO:0061512~protein localization to cilium.GO:0090263~positive regulation of canonical Wnt signaling pathway.GO:1905515~non-motile cilium assembly.		IPR001680:WD40 repeat.IPR015943:WD40/YVTN repeat-like-containing domain.		R-DME-162582~Signal Transduction.R-DME-5358351~Signaling by Hedgehog.R-DME-5610787~Hedgehog 'off' state.
FBgn0265103	42.6771381557227	46.6370699337286	-0.128013716076149	3.95993177800592	0.33700653223516	-3.96200040357958	CR44205	antisense RNA:CR44205	19835418		NA	NA	NA	NA	NA	NA
FBgn0265104	53.7531500378853	60.0117306114288	-0.158895232852899	6.2585805735435	0.44831013916501	-6.26059729503179	CR44206	long non-coding RNA:CR44206	19835403		NA	NA	NA	NA	NA	NA
FBgn0265105	41.3743575043734	45.2878008692826	-0.1303855765292	3.91344336490914	0.33345640443056	-3.91561481365548	CR44207	antisense RNA:CR44207	14462573		NA	NA	NA	NA	NA	NA
FBgn0265106	39.7018298712121	44.7243964803041	-0.171856511182121	5.02256660909197	0.424850894632207	-5.02550594499712	CR44208	long non-coding RNA:CR44208	14462574		NA	NA	NA	NA	NA	NA
FBgn0265107	132.100641444473	168.291480452562	-0.349324671936547	36.1908390080886	0.832774779892076	-36.1925248612999	CR44209	long non-coding RNA:CR44209	14462566		NA	NA	NA	NA	NA	NA
FBgn0265137	38.5817618895097	39.9915059042943	-0.0517745801680406	1.4097440147846	0.10400454416359	-1.41069443692551	Spn42Da	Serpin 42Da	49805	Q8MM39. Q8MM49. Q8MPN5. Q8MPN6. Q8MPN7. Q8MPN8. Q7K8Y5. Q7K8Y3. Q8T0M5. Q9U1I5		GO:0010951~negative regulation of endopeptidase activity.GO:0010955~negative regulation of protein processing.GO:0060570~negative regulation of peptide hormone processing.	GO:0004867~serine-type endopeptidase inhibitor activity.GO:0004869~cysteine-type endopeptidase inhibitor activity.	IPR000215:Serpin family.IPR015557:Protease inhibitor I4. serpin B1.IPR023796:Serpin domain.		R-DME-109582~Hemostasis.R-DME-114608~Platelet degranulation .R-DME-140837~Intrinsic Pathway of Fibrin Clot Formation.R-DME-140877~Formation of Fibrin Clot (Clotting Cascade).R-DME-1430728~Metabolism.R-DME-168249~Innate Immune System.R-DME-168256~Immune System.R-DME-194002~Glucocorticoid biosynthesis.R-DME-196071~Metabolism of steroid hormones.R-DME-199977~ER to Golgi Anterograde Transport.R-DME-199991~Membrane Trafficking.R-DME-204005~COPII-mediated vesicle transport.R-DME-381426~Regulation of Insulin-like Growth Factor (IGF) transport and uptake by Insulin-like Growth Factor Binding Proteins (IGFBPs).R-DME-392499~Metabolism of proteins.R-DME-446203~Asparagine N-linked glycosylation.R-DME-556833~Metabolism of lipids.R-DME-5653656~Vesicle-mediated transport.R-DME-5694530~Cargo concentration in the ER.R-DME-597592~Post-translational protein modification.R-DME-6798695~Neutrophil degranulation.R-DME-76002~Platelet activation. signaling and aggregation.R-DME-76005~Response to elevated platelet cytosolic Ca2+.R-DME-8957275~Post-translational protein phosphorylation.R-DME-8957322~Metabolism of steroids.R-DME-948021~Transport to the Golgi and subsequent modification.R-DME-9748784~Drug ADME.R-DME-9757110~Prednisone ADME.
FBgn0265138	38.9850866013536	42.2695028018331	-0.116694803327676	3.28441620047943	0.279750071002556	-3.28648862086808	Gr22c	Gustatory receptor 22c	117499			GO:0007165~signal transduction.GO:0050909~sensory perception of taste.	GO:0008527~taste receptor activity.GO:0033038~bitter taste receptor activity.GO:0033041~sweet taste receptor activity.	IPR013604:7TM chemoreceptor.
FBgn0265139	43.5838456699535	53.2521253499375	-0.28904560610736	9.668279679984	0.714654927577393	-9.67259940930055	Gr2a	Gustatory receptor 2a	31093	E1JJC5		GO:0007165~signal transduction.GO:0050909~sensory perception of taste.GO:0050912~detection of chemical stimulus involved in sensory perception of taste.	GO:0004930~G-protein coupled receptor activity.GO:0008527~taste receptor activity.	IPR013604:7TM chemoreceptor.
FBgn0265140	47.4396818568902	49.9091901379948	-0.0732111590136961	2.46950828110455	0.177421187162738	-2.47059325350169	Meltrin	Meltrin	3772109	Q6QU65. Q400M8. Q8T3I9. Q86P79		GO:0006509~membrane protein ectodomain proteolysis.	GO:0004222~metalloendopeptidase activity.GO:0042802~identical protein binding.	IPR000742:Epidermal growth factor-like domain.IPR001590:Peptidase M12B. ADAM/reprolysin.IPR001762:Blood coagulation inhibitor. Disintegrin.IPR002870:Peptidase M12B. propeptide.IPR006586:ADAM. cysteine-rich.IPR024079:Metallopeptidase. catalytic domain.		R-DME-168249~Innate Immune System.R-DME-168256~Immune System.R-DME-6798695~Neutrophil degranulation.
FBgn0265141	42.3689625296431	44.8711580809533	-0.0827806165624091	2.50219555131023	0.187872763419483	-2.50356450036246	Ir47b	Ionotropic receptor 47b			NA	NA	NA	NA	NA	NA
FBgn0265142	42.4737335138759	46.5054400981112	-0.130828559576512	4.03170658423535	0.34226072138597	-4.03382871393513	Ir56e	Ionotropic receptor 56e			NA	NA	NA	NA	NA	NA
FBgn0265143	42.1292210663567	46.9485282680852	-0.156258691371514	4.81930720172856	0.407753479125249	-4.82183976125938	CR44212	long non-coding RNA:CR44212	14462607		NA	NA	NA	NA	NA	NA
FBgn0265144	41.4621512134939	47.6644246982371	-0.201117912544838	6.20227348474317	0.535274069866515	-6.20553340127137	CR44213	long non-coding RNA:CR44213	14462608		NA	NA	NA	NA	NA	NA
FBgn0265145	42.3113312826101	46.0184373554447	-0.121167915581593	3.70710607283453	0.314200511218404	-3.70908574975196	CR44214	long non-coding RNA:CR44214	19835561		NA	NA	NA	NA	NA	NA
FBgn0265146	40.9485085073482	44.2956889163626	-0.11335539047511	3.34718040901444	0.28264697529111	-3.34909930205717	CR44215				NA	NA	NA	NA	NA	NA
FBgn0265147	56.0410465584727	58.6242493390341	-0.0650136464487495	2.58320278056141	0.180346492473729	-2.58402077772698	CR44216	long non-coding RNA:CR44216	14462763		NA	NA	NA	NA	NA	NA
FBgn0265148	43.2450562408425	46.9594552748693	-0.118880459620677	3.7143990340268	0.314200511218404	-3.71630094955439	CR44217	long non-coding RNA:CR44217	14462814		NA	NA	NA	NA	NA	NA
FBgn0265149	58.2943450141303	62.5220337734028	-0.101008770349487	4.22768875927252	0.296733882419767	-4.22889524781198	CR44218	long non-coding RNA:CR44218	14462649		NA	NA	NA	NA	NA	NA
FBgn0265150	43.7439161824293	46.6289262750071	-0.0921428253835507	2.88501009257781	0.235558080090883	-2.88648116822984	CR44219	long non-coding RNA:CR44219	14462650		NA	NA	NA	NA	NA	NA
FBgn0265151	42.3465966097806	41.717105114648	0.0216069769733587	0.629491495132569	0.0459812553251917	0.629862210247737	CR44220	long non-coding RNA:CR44220	14462646		NA	NA	NA	NA	NA	NA
FBgn0265152	41.2583859910852	48.1098876498789	-0.221646045557584	6.85150165879372	0.583555808009088	-6.85508584555761	CR44221	long non-coding RNA:CR44221	14462648		NA	NA	NA	NA	NA	NA
FBgn0265153	60.6939231247892	67.3291515552539	-0.149679208558908	6.63522843046464	0.432348764555524	-6.6369164669989	CR44222	long non-coding RNA:CR44222	14462647		NA	NA	NA	NA	NA	NA
FBgn0265154	40.4122702634168	43.459788863122	-0.104887764708075	3.04751859970519	0.25435955694405	-3.04932304925775	Ir60f	Ionotropic receptor 60f			NA	NA	NA	NA	NA	NA
FBgn0265155	71.2799706986494	64.5922263568293	0.142136196088724	6.68774434182011	0.410962794660608	6.68925459821836	CR44224	antisense RNA:CR44224	14462736		NA	NA	NA	NA	NA	NA
FBgn0265156	95.7936966333271	116.236713286077	-0.279063182224306	20.4430166527494	0.748594149389378	-20.4449212794832	CR44225	long non-coding RNA:CR44225	14462510		NA	NA	NA	NA	NA	NA
FBgn0265157	42.46176885738	44.908525957713	-0.0808248972264793	2.44675710033293	0.183555808009088	-2.44809170008831	CR44226	long non-coding RNA:CR44226	14462511		NA	NA	NA	NA	NA	NA
FBgn0265158	42.1841990630397	50.436295300457	-0.257759599431115	8.25209623741723	0.662340244248793	-8.25612090044074	CG44227		14462442	A0A0B4KFD0	NA	NA	NA	NA	NA	NA
FBgn0265159	37.4558704968587	43.4271591007029	-0.213405726798741	5.97128860384422	0.525731326327748	-5.97510080204764	CR44228	antisense RNA:CR44228	14462443		NA	NA	NA	NA	NA	NA
FBgn0265160	41.417529639036	37.365898873112	0.148519277994096	4.05163076592407	0.349076966770804	4.0543519629305	CR44229	long non-coding RNA:CR44229	19835607		NA	NA	NA	NA	NA	NA
FBgn0265161	53.7035458472738	58.5221238853792	-0.123964781532469	4.81857803810538	0.350156205623402	-4.82017235961245	CR44230	long non-coding RNA:CR44230	14462449		NA	NA	NA	NA	NA	NA
FBgn0265162	42.6849737162212	46.4150557438444	-0.120864560208705	3.73008202762319	0.315762567452428	-3.7320396802167	CR44231	long non-coding RNA:CR44231	14462457		NA	NA	NA	NA	NA	NA
FBgn0265163	42.7382479363943	46.4719363280917	-0.120831992695473	3.73368839169739	0.315762567452428	-3.73564310082677	CR44232	long non-coding RNA:CR44232	14462459		NA	NA	NA	NA	NA	NA
FBgn0265164	42.88520346279	44.4935537396559	-0.0531163670807493	1.60835027686597	0.117125816529395	-1.60922713174576	CR44233	long non-coding RNA:CR44233	14462458		NA	NA	NA	NA	NA	NA
FBgn0265165	42.1533644954035	46.1351259191838	-0.130217809008592	3.98176142378028	0.338795796648679	-3.98389014829573	CR44234	long non-coding RNA:CR44234	14462460		NA	NA	NA	NA	NA	NA
FBgn0265166	39.2907419514489	41.2924254527304	-0.0716877513026527	2.00168350128145	0.147770519738711	-2.00296679278244	CR44235	antisense RNA:CR44235	14462461		NA	NA	NA	NA	NA	NA
FBgn0265167	41.7309790350997	45.5225298822461	-0.125461969089739	3.79155084714641	0.324396478273218	-3.79362604010787	CR44236	long non-coding RNA:CR44236	14462462		NA	NA	NA	NA	NA	NA
FBgn0265168	38.0909142600262	38.9366050194297	-0.0316801813757569	0.845690759403503	0.0622550411814825	-0.846283932514658	CR44237	antisense RNA:CR44237	14462469		NA	NA	NA	NA	NA	NA
FBgn0265169	33.9815654975381	37.7171907066378	-0.150469906007964	3.73562520909974	0.322351604657768	-3.73865442311475	CR44238	antisense RNA:CR44238	14462480		NA	NA	NA	NA	NA	NA
FBgn0265174	74.5661565899317	60.85503278435	0.293144401220565	13.7111238055817	0.748878159613746	13.7142571673407	PIG-V	Phosphatidylinositol glycan anchor biosynthesis class V	19835383	A0A0B4LGQ7		GO:0006506~GPI anchor biosynthetic process.GO:0045052~protein insertion into ER membrane by GPI attachment sequence.GO:0045313~rhabdomere membrane biogenesis.	GO:0000009~alpha-1.6-mannosyltransferase activity.GO:0000030~mannosyltransferase activity.GO:0004376~glycolipid mannosyltransferase activity.	IPR007315:GPI mannosyltransferase 2.	dme00563:Glycosylphosphatidylinositol (GPI)-anchor biosynthesis.dme01100:Metabolic pathways.	R-DME-162710~Synthesis of glycosylphosphatidylinositol (GPI).R-DME-163125~Post-translational modification: synthesis of GPI-anchored proteins.R-DME-392499~Metabolism of proteins.R-DME-597592~Post-translational protein modification.
FBgn0265176	42.5159610880489	45.448739357497	-0.0962357270731685	2.93277826944816	0.242913944902016	-2.93435677669104	CR44241	long non-coding RNA:CR44241	19835609		NA	NA	NA	NA	NA	NA
FBgn0265177	234.526514756162	445.709259906684	-0.926351896141908	211.182745150522	0.98594149389378	-211.18477685938	CG44242		19836175	B7YZH7. G2J5Z0		GO:0006103~2-oxoglutarate metabolic process.		IPR020373:Ribosomal protein S36. mitochondrial.
FBgn0265178	120.716187809682	119.095922939332	0.0194951260455139	1.62026487035011	0.0625390514058506	1.62038214938026	CG44243		36795	Q8SX78		GO:0009249~protein lipoylation.	GO:0017118~lipoyltransferase activity.	IPR004143:Biotin/lipoate A/B protein ligase.IPR004562:Lipoyltransferase/lipoate-protein ligase.	dme00785:Lipoic acid metabolism.dme01100:Metabolic pathways.dme01240:Biosynthesis of cofactors.	R-DME-1430728~Metabolism.R-DME-389661~Glyoxylate metabolism and glycine degradation.R-DME-71291~Metabolism of amino acids and derivatives.
FBgn0265180	62.6442575216592	69.0763279810001	-0.141009126343675	6.43207045934092	0.409485941493894	-6.43361593255599	CG44245		19835749	Q9W2J5. A0A0B4LH29		GO:0007498~mesoderm development.
FBgn0265182	46.8540036752042	47.9525906307562	-0.033436427247945	1.09858695555202	0.0779040045441636	-1.09909567080221	CG44247		19835727	Q9W0Z5				IPR009635:Neural proliferation differentiation control-1.
FBgn0265184	83.6513542284989	73.6647761302915	0.183413957323468	9.98657809820737	0.510707185458677	9.98826225082903	CG44249		19834761	A0A0B4LGA2		GO:0000398~mRNA splicing. via spliceosome.GO:0000467~exonucleolytic trimming to generate mature 3'-end of 5.8S rRNA from tricistronic rRNA transcript (SSU-rRNA. 5.8S rRNA. LSU-rRNA).	GO:0000175~3'-5'-exoribonuclease activity.GO:0003676~nucleic acid binding.GO:0003723~RNA binding.GO:0003729~mRNA binding.	IPR000504:RNA recognition motif domain.IPR012677:Nucleotide-binding. alpha-beta plait.		R-DME-72165~mRNA Splicing - Minor Pathway.R-DME-72172~mRNA Splicing.R-DME-72203~Processing of Capped Intron-Containing Pre-mRNA.R-DME-8953854~Metabolism of RNA.
FBgn0265185	40.3857625530373	45.1417778683416	-0.160616458649137	4.7560153153043	0.403550127804601	-4.75872664966144	CG44250		19836034	Q8SZ28. C6SV36				IPR006616:DM9 repeat.IPR024518:Domain of unknown function DUF3421.
FBgn0265186	38.225705053985	41.2934436008019	-0.111369623161582	3.0677385468169	0.257938085771088	-3.06975943431882	CG44251		36429	Q7JR80. A0A0B4LGA9				IPR006616:DM9 repeat.IPR024518:Domain of unknown function DUF3421.
FBgn0265187	39.8270210109466	44.073239695711	-0.146155376070115	4.24621868476438	0.364527122976427	-4.24873328332061	CG44252	Fatty acid transport protein 2	37657	Q9W1W0. Q7KVJ6		GO:0006633~fatty acid biosynthetic process.GO:0015908~fatty acid transport.GO:0070328~triglyceride homeostasis.	GO:0004467~long-chain fatty acid-CoA ligase activity.GO:0005324~long-chain fatty acid transporter activity.GO:0015245~fatty acid transporter activity.GO:0031957~very long-chain fatty acid-CoA ligase activity.	IPR000873:AMP-dependent synthetase/ligase.IPR020845:AMP-binding. conserved site.		R-DME-1430728~Metabolism.R-DME-159418~Recycling of bile acids and salts.R-DME-168249~Innate Immune System.R-DME-168256~Immune System.R-DME-192105~Synthesis of bile acids and bile salts.R-DME-193368~Synthesis of bile acids and bile salts via 7alpha-hydroxycholesterol.R-DME-193775~Synthesis of bile acids and bile salts via 24-hydroxycholesterol.R-DME-194068~Bile acid and bile salt metabolism.R-DME-382551~Transport of small molecules.R-DME-389599~Alpha-oxidation of phytanate.R-DME-390918~Peroxisomal lipid metabolism.R-DME-425397~Transport of vitamins. nucleosides. and related molecules.R-DME-425407~SLC-mediated transmembrane transport.R-DME-556833~Metabolism of lipids.R-DME-6798695~Neutrophil degranulation.R-DME-75105~Fatty acyl-CoA biosynthesis.R-DME-804914~Transport of fatty acids.R-DME-8957322~Metabolism of steroids.R-DME-8978868~Fatty acid metabolism.R-DME-9033241~Peroxisomal protein import.R-DME-9609507~Protein localization.
FBgn0265188	38.7710995190516	42.4432394480822	-0.130553123651377	3.67213992903062	0.31468332859983	-3.67445992990482	CG44253		19835865	E1JGT2	NA	NA	NA	NA	NA	NA
FBgn0265189	41.377043878301	42.1527164220348	-0.0267950272215987	0.775672543733847	0.0575688724794093	-0.776135212824636	sud1	sudestada1	19834718			GO:0006417~regulation of translation.GO:0006449~regulation of translational termination.GO:0018126~protein hydroxylation.GO:0019511~peptidyl-proline hydroxylation.	GO:0005506~iron ion binding.GO:0031418~L-ascorbic acid binding.GO:0031543~peptidyl-proline dioxygenase activity.	IPR005123:Oxoglutarate/iron-dependent dioxygenase.IPR006620:Prolyl 4-hydroxylase. alpha subunit.IPR019601:Oxoglutarate/iron-dependent oxygenase. C-terminal degradation domain.
FBgn0265190	40.4106608118621	44.2518279551755	-0.131001108033935	3.84116714331341	0.328230616302187	-3.84340035816939	PIG-S	Phosphatidylinositol glycan anchor biosynthesis class S	42979	Q9VC10		GO:0006506~GPI anchor biosynthetic process.GO:0016255~attachment of GPI anchor to protein.GO:0045313~rhabdomere membrane biogenesis.		IPR019540:Phosphatidylinositol-glycan biosynthesis class S protein.	dme00563:Glycosylphosphatidylinositol (GPI)-anchor biosynthesis.dme01100:Metabolic pathways.
FBgn0265191	63.4330794188593	67.9057434323476	-0.0982982211577335	4.47266401348834	0.29866515194547	-4.47374406038571	Glycogenin	Glycogenin	37419	Q9W2J6. A0A0B4LG72. E1JGQ3. A0A0B4LG29. A0A0B4LFW5. A0A0B4K7X5		GO:0005978~glycogen biosynthetic process.	GO:0008466~glycogenin glucosyltransferase activity.GO:0016757~transferase activity. transferring glycosyl groups.	IPR002495:Glycosyl transferase. family 8.	dme00500:Starch and sucrose metabolism.dme01100:Metabolic pathways.	R-DME-1430728~Metabolism.R-DME-168249~Innate Immune System.R-DME-168256~Immune System.R-DME-3322077~Glycogen synthesis.R-DME-6798695~Neutrophil degranulation.R-DME-70221~Glycogen breakdown (glycogenolysis).R-DME-71387~Metabolism of carbohydrates.R-DME-8982491~Glycogen metabolism.
FBgn0265192	64.4854120646193	70.4888096989704	-0.128421413750557	6.00339763435109	0.384748650951434	-6.00477103773674	Snp	Snipper	37511	Q95RQ4. Q9W2A1		GO:0000467~exonucleolytic trimming to generate mature 3'-end of 5.8S rRNA from tricistronic rRNA transcript (SSU-rRNA. 5.8S rRNA. LSU-rRNA).GO:0090503~RNA phosphodiester bond hydrolysis. exonucleolytic.	GO:0000175~3'-5'-exoribonuclease activity.GO:0003676~nucleic acid binding.GO:0008310~single-stranded DNA 3'-5' exodeoxyribonuclease activity.GO:0008311~double-stranded DNA 3'-5' exodeoxyribonuclease activity.	IPR012337:Ribonuclease H-like domain.IPR013520:Exonuclease. RNase T/DNA polymerase III.
FBgn0265193	52.6077737968801	49.707069573803	0.0818249475682871	2.90070422307707	0.207952286282306	2.90185807920058	Atf-2	Activating transcription factor-2	37978	Q56H90. Q2PE13		GO:0002385~mucosal immune response.GO:0006357~regulation of transcription from RNA polymerase II promoter.GO:0009651~response to salt stress.GO:0010866~regulation of triglyceride biosynthetic process.GO:0030431~sleep.GO:0031453~positive regulation of heterochromatin assembly.GO:0031507~heterochromatin assembly.GO:0034605~cellular response to heat.GO:0045814~negative regulation of gene expression. epigenetic.GO:0045944~positive regulation of transcription from RNA polymerase II promoter.GO:0051403~stress-activated MAPK cascade.GO:0070829~heterochromatin maintenance.GO:0071470~cellular response to osmotic stress.	GO:0000978~RNA polymerase II core promoter proximal region sequence-specific DNA binding.GO:0000981~RNA polymerase II transcription factor activity. sequence-specific DNA binding.GO:0001228~transcriptional activator activity. RNA polymerase II transcription regulatory region sequence-specific binding.GO:0035497~cAMP response element binding.GO:0042803~protein homodimerization activity.GO:0043565~sequence-specific DNA binding.	IPR004827:Basic-leucine zipper domain.	dme04013:MAPK signaling pathway - fly.dme04624:Toll and Imd signaling pathway.	R-DME-1280215~Cytokine Signaling in Immune system.R-DME-166016~Toll Like Receptor 4 (TLR4) Cascade.R-DME-166058~MyD88:MAL(TIRAP) cascade initiated on plasma membrane.R-DME-166166~MyD88-independent TLR4 cascade .R-DME-168138~Toll Like Receptor 9 (TLR9) Cascade.R-DME-168142~Toll Like Receptor 10 (TLR10) Cascade.R-DME-168164~Toll Like Receptor 3 (TLR3) Cascade.R-DME-168176~Toll Like Receptor 5 (TLR5) Cascade.R-DME-168179~Toll Like Receptor TLR1:TLR2 Cascade.R-DME-168181~Toll Like Receptor 7/8 (TLR7/8) Cascade.R-DME-168188~Toll Like Receptor TLR6:TLR2 Cascade.R-DME-168249~Innate Immune System.R-DME-168256~Immune System.R-DME-168898~Toll-like Receptor Cascades.R-DME-181438~Toll Like Receptor 2 (TLR2) Cascade.R-DME-3214847~HATs acetylate histones.R-DME-3247509~Chromatin modifying enzymes.R-DME-448424~Interleukin-17 signaling.R-DME-449147~Signaling by Interleukins.R-DME-450282~MAPK targets/ Nuclear events mediated by MAP kinases.R-DME-450294~MAP kinase activation.R-DME-450341~Activation of the AP-1 family of transcription factors.R-DME-4839726~Chromatin organization.R-DME-937061~TRIF(TICAM1)-mediated TLR4 signaling .R-DME-975138~TRAF6 mediated induction of NFkB and MAP kinases upon TLR7/8 or 9 activation.R-DME-975155~MyD88 dependent cascade initiated on endosome.R-DME-975871~MyD88 cascade initiated on plasma membrane.
FBgn0265194	49.5611875517432	52.2399545011344	-0.0759428835784274	2.67876694939119	0.199488781596137	-2.67984322129426	Trpm	Transient receptor potential cation channel%2C subfamily M	36694	B2N016. B7YZH3. B7YZH4. A0A0B4LFE7. A0A0B4LGJ2. A0A0B4LF73		GO:0010960~magnesium ion homeostasis.GO:0030001~metal ion transport.GO:0051262~protein tetramerization.GO:0055069~zinc ion homeostasis.GO:0098655~cation transmembrane transport.	GO:0005216~ion channel activity.GO:0005261~cation channel activity.GO:0005385~zinc ion transmembrane transporter activity.GO:0022890~inorganic cation transmembrane transporter activity.GO:0097682~intracellular phosphatidylinositol-3.5-bisphosphate-sensitive cation channel activity.	IPR005821:Ion transport domain.		R-DME-2672351~Stimuli-sensing channels.R-DME-3295583~TRP channels.R-DME-382551~Transport of small molecules.R-DME-983712~Ion channel transport.
FBgn0265196	42.7023351135627	46.6402842477595	-0.127261617393832	3.93794913419678	0.335302470888952	-3.94000493689828	CR44256	long non-coding RNA:CR44256	19835277		NA	NA	NA	NA	NA	NA
FBgn0265197	48.7596335153529	50.5895989401448	-0.053153519428632	1.82996542479184	0.127094575404715	-1.83073721559409	CG44257		19835885	A0A0B4LH88	NA	NA	NA	NA	NA	NA
FBgn0265198	42.6513817236807	46.7283870679704	-0.131706760806738	4.07700534428977	0.345697245100824	-4.07913216851447	CR44258	long non-coding RNA:CR44258	19834951		NA	NA	NA	NA	NA	NA
FBgn0265199	43.0635787304681	46.1946629551494	-0.101257963859668	3.13108422468127	0.26111900028401	-3.13272111706307	CG44259		19835677	A0A0B4LIB4	NA	NA	NA	NA	NA	NA
FBgn0265200	41.1770458792588	45.3110474614	-0.138022510250289	4.13400158214118	0.353876739562624	-4.13630502918747	CR44260	long non-coding RNA:CR44260	19835938		NA	NA	NA	NA	NA	NA
FBgn0265201	33.7938310525922	44.4398429776515	-0.395093807628693	10.6460119250593	0.76904288554388	-10.6533407448242	CG44261		19835876	Q6IKE6	NA	NA	NA	NA	NA	NA
FBgn0265202	45.0569357445882	46.8499636984299	-0.0562987286581495	1.79302795384175	0.131723942061914	-1.793911589267	CR44262	long non-coding RNA:CR44262	19835333		NA	NA	NA	NA	NA	NA
FBgn0265203	41.8133779567966	45.806204925525	-0.131578441180895	3.99282696872844	0.339562624254473	-3.99499437901842	CR44263	long non-coding RNA:CR44263	19835828		NA	NA	NA	NA	NA	NA
FBgn0265204	85.6039815365966	96.7418985771318	-0.176462951669502	11.1379170405352	0.512865663163874	-11.139314843165	CR44264	long non-coding RNA:CR44264	19835015		NA	NA	NA	NA	NA	NA
FBgn0265205	165.485540676363	178.497530129607	-0.109198944974369	13.0119894532433	0.336239704629367	-13.0124476537237	CR44265	long non-coding RNA:CR44265	19836113		NA	NA	NA	NA	NA	NA
FBgn0265252	119.896796721638	125.818606256536	-0.0695521712057408	5.92180953489722	0.195228628230616	-5.9222179689808	CR44266	antisense RNA:CR44266	19836070		NA	NA	NA	NA	NA	NA
FBgn0265253	45.2030520291731	42.8272471948953	0.0778912359534749	2.37580483427776	0.178898040329452	2.37708133121606	CR44267	antisense RNA:CR44267	19835779		NA	NA	NA	NA	NA	NA
FBgn0265254	152.991650291303	128.831698219679	0.247965315134533	24.1599520716234	0.701988071570577	24.161224532309	CR44268	long non-coding RNA:CR44268	19835105		NA	NA	NA	NA	NA	NA
FBgn0265255	37.8910052233167	38.8316212740103	-0.0353765289215445	0.940616050693627	0.0689576824765692	-0.941281070467803	CR44269	long non-coding RNA:CR44269	19835478		NA	NA	NA	NA	NA	NA
FBgn0265256	42.6133825331551	46.6170847067437	-0.129552212220928	4.00370217358869	0.340386253905141	-4.00579765720763	CG44270		19835022	D4G7F4	NA	NA	NA	NA	NA	NA
FBgn0265257	45.0240545376794	43.8578717247541	0.0378601766618465	1.16618281292534	0.0869923317239421	1.16679721723156	CG44271		19835868	X2J791			GO:0046872~metal ion binding.GO:0061630~ubiquitin protein ligase activity.	IPR001841:Zinc finger. RING-type.IPR013083:Zinc finger. RING/FYVE/PHD-type.IPR017907:Zinc finger. RING-type. conserved site.
FBgn0265262	58.9100397919083	55.0627478236398	0.0974369202399266	3.84729196826845	0.290741266685601	3.84852561931563	Vha68-1	Vacuolar H[+] ATPase 68kD subunit 1	45668	V9GZU6. M9PD18. Q8MLX7. Q8MXF7		GO:0007035~vacuolar acidification.GO:0046034~ATP metabolic process.GO:0071456~cellular response to hypoxia.GO:1902600~hydrogen ion transmembrane transport.	GO:0005524~ATP binding.GO:0046933~proton-transporting ATP synthase activity. rotational mechanism.GO:0046961~proton-transporting ATPase activity. rotational mechanism.	IPR000194:ATPase. F1/V1/A1 complex. alpha/beta subunit. nucleotide-binding domain.IPR004100:ATPase. alpha/beta subunit. N-terminal.IPR005725:ATPase. V1 complex. subunit A.IPR020003:ATPase. alpha/beta subunit. nucleotide-binding domain. active site.IPR022878:V-type ATP synthase catalytic subunit A/alpha.IPR023366:ATPase. F1/A1 complex. alpha subunit. N-terminal.IPR024034:ATPase. F1 complex beta subunit/V1 complex. C-terminal.IPR027417:P-loop containing nucleoside triphosphate hydrolase.	dme00190:Oxidative phosphorylation.dme01100:Metabolic pathways.dme04145:Phagosome.dme04150:mTOR signaling pathway.
FBgn0265263	45.236322079749	43.5927322493454	0.0533940064642218	1.64358983040362	0.118915080942914	1.64445688618842	CG42688		10178824	F0JAR8	NA	NA	NA	NA	NA	NA
FBgn0265264	37.5345738501602	42.307018302803	-0.172676908179071	4.77244445264285	0.407157057654076	-4.77556733469227	CG17097		34461	E2QCS7		GO:0006629~lipid metabolic process.GO:0016042~lipid catabolic process.GO:0019953~sexual reproduction.GO:0032504~multicellular organism reproduction.	GO:0004771~sterol esterase activity.GO:0004806~triglyceride lipase activity.GO:0016298~lipase activity.GO:0016788~hydrolase activity. acting on ester bonds.GO:0017171~serine hydrolase activity.	IPR000073:Alpha/beta hydrolase fold-1.IPR025483:Lipase. eukaryotic.		R-DME-1266738~Developmental Biology.R-DME-192456~Digestion of dietary lipid.R-DME-6805567~Keratinization.R-DME-6809371~Formation of the cornified envelope.R-DME-8935690~Digestion.R-DME-8963743~Digestion and absorption.
FBgn0265265	26.3979099343486	26.4057883594091	-0.000430506393168672	0.00787842506054659	0.00127804600965635	-0.00789017852708084	CG32727		318176	Q8IRP6		GO:0030150~protein import into mitochondrial matrix.	GO:0001671~ATPase activator activity.
FBgn0265266	66.2239819616376	77.4837888394332	-0.226540740545743	11.2598068777956	0.651320647543312	-11.2620855809384	CG13639		12798257	A0A0B4K6K4	NA	NA	NA	NA	NA	NA
FBgn0265267	40.1547461351589	46.14116454669	-0.200483897566999	5.98641841153108	0.523658051689861	-5.98977455261063	CG18258		32708	Q9VX70		GO:0016042~lipid catabolic process.	GO:0004806~triglyceride lipase activity.GO:0016298~lipase activity.GO:0017171~serine hydrolase activity.	IPR000734:Lipase.IPR013818:Lipase. N-terminal.		R-DME-192456~Digestion of dietary lipid.R-DME-8935690~Digestion.R-DME-8963743~Digestion and absorption.
FBgn0265268	40.075780615291	42.1077434674654	-0.0713549421257768	2.0319628521744	0.150497017892644	-2.03321532563142	CG18234		40024	Q9VVQ5		GO:0018401~peptidyl-proline hydroxylation to 4-hydroxy-L-proline.	GO:0004656~procollagen-proline 4-dioxygenase activity.GO:0005506~iron ion binding.GO:0031418~L-ascorbic acid binding.	IPR005123:Oxoglutarate/iron-dependent dioxygenase.IPR006620:Prolyl 4-hydroxylase. alpha subunit.IPR011990:Tetratricopeptide-like helical.IPR013547:Prolyl 4-hydroxylase alpha-subunit. N-terminal.
FBgn0265269	41.6526179706658	43.8844592162327	-0.0753029538439746	2.23184124556695	0.166543595569441	-2.23311125568599	CG15425		33630	Q9VQX8	NA	NA	NA	NA	NA	NA
FBgn0265270	35.1593133789749	35.8648545142476	-0.0286638819127616	0.705541135272739	0.0516046577676796	-0.706123156176211	CR43239	long non-coding RNA:CR43239	12798251		NA	NA	NA	NA	NA	NA
FBgn0265271	40.2328789816433	41.791486237206	-0.054834088431645	1.55860725556265	0.114654927577393	-1.55957152908953	CG14717		41412	Q9VGJ4	Lipid metabolism.	GO:0006654~phosphatidic acid biosynthetic process.GO:0055088~lipid homeostasis.	GO:0042171~lysophosphatidic acid acyltransferase activity.GO:0052689~carboxylic ester hydrolase activity.GO:0080030~methyl indole-3-acetate esterase activity.	IPR000073:Alpha/beta hydrolase fold-1.
FBgn0265272	47.795481282044	46.5502546754803	0.038085167484448	1.2452266065637	0.0922749218971883	1.24580888649763	CG30060		246426	Q29QL9				IPR008914:Phosphatidylethanolamine-binding protein PEBP.		R-DME-162582~Signal Transduction.R-DME-5673001~RAF/MAP kinase cascade.R-DME-5674135~MAP2K and MAPK activation.R-DME-5675221~Negative regulation of MAPK pathway.R-DME-5683057~MAPK family signaling cascades.R-DME-5684996~MAPK1/MAPK3 signaling.
FBgn0265274	66.1759500141873	63.1369922926156	0.0678214655597223	3.03895772157168	0.187645555239989	3.03971442485816	Inx3	Innexin 3	44266	A0A0B4LHT3		GO:0006811~ion transport.GO:0007391~dorsal closure.GO:0007602~phototransduction.GO:0007603~phototransduction. visible light.GO:0010496~intercellular transport.	GO:0005243~gap junction channel activity.	IPR000990:Innexin.
FBgn0265276	51.9276980744639	52.2702732601384	-0.00948642849632307	0.342575185674541	0.0251633058790116	-0.342706507328883	l(3)neo38	lethal (3) neo38	41423	Q8MRX4. Q8SZN9. Q7KSP5. A0A0B4K6F4. E0R905. A0A0B4K6S1. A0A0B4KGA3	General function prediction only.	GO:0006357~regulation of transcription from RNA polymerase II promoter.GO:0007420~brain development.GO:0007528~neuromuscular junction development.GO:0031935~regulation of chromatin silencing.	GO:0000978~RNA polymerase II core promoter proximal region sequence-specific DNA binding.GO:0000981~RNA polymerase II transcription factor activity. sequence-specific DNA binding.	IPR013087:Zinc finger C2H2-type/integrase DNA-binding domain.
FBgn0265295	51.6454010742451	50.2950256689058	0.0382241653755893	1.3503754053393	0.0980119284294235	1.35091628984328	pncr014:3L	antisense RNA:CR42871	3772057. 10178937		NA	NA	NA	NA	NA	NA
FBgn0265296	42.2337895098429	46.6055211358676	-0.142103172670621	4.37173162602478	0.368957682476569	-4.3740405486996	Dscam2	Down syndrome cell adhesion molecule 2	38788. 38787	X2JGC8. X2JAR2. M9PEU0. M9PEK5. M9PED2. E1JI61. E1JI62		GO:0007155~cell adhesion.GO:0007156~homophilic cell adhesion via plasma membrane adhesion molecules.GO:0007411~axon guidance.GO:0048812~neuron projection morphogenesis.GO:0070593~dendrite self-avoidance.	GO:0042802~identical protein binding.GO:0098632~protein binding involved in cell-cell adhesion.	IPR003598:Immunoglobulin subtype 2.IPR003599:Immunoglobulin subtype.IPR003961:Fibronectin. type III.IPR007110:Immunoglobulin-like domain.IPR013098:Immunoglobulin I-set.IPR013783:Immunoglobulin-like fold.		R-DME-1266738~Developmental Biology.R-DME-373752~Netrin-1 signaling.R-DME-376172~DSCAM interactions.R-DME-422475~Axon guidance.R-DME-9675108~Nervous system development.
FBgn0265297	56.4122164202649	54.2699602294266	0.055853769709853	2.1422561908383	0.151263845498438	2.14298418817681	pAbp	poly(A) binding protein	37070			GO:0000398~mRNA splicing. via spliceosome.GO:0007112~male meiosis cytokinesis.GO:0007140~male meiosis.GO:0007268~chemical synaptic transmission.GO:0007283~spermatogenesis.GO:0007289~spermatid nucleus differentiation.GO:0009953~dorsal/ventral pattern formation.GO:0045314~regulation of compound eye photoreceptor development.GO:0045727~positive regulation of translation.GO:0048477~oogenesis.GO:0048599~oocyte development.GO:1901215~negative regulation of neuron death.	GO:0003723~RNA binding.GO:0003729~mRNA binding.GO:0003730~mRNA 3'-UTR binding.GO:0005515~protein binding.GO:0008143~poly(A) binding.GO:0008266~poly(U) RNA binding.	IPR000504:RNA recognition motif domain.IPR002004:Polyadenylate-binding protein/Hyperplastic disc protein.IPR006515:Polyadenylate binding protein. human types 1. 2. 3. 4.IPR012677:Nucleotide-binding. alpha-beta plait.	dme03015:mRNA surveillance pathway.dme03018:RNA degradation.	R-DME-156827~L13a-mediated translational silencing of Ceruloplasmin expression.R-DME-392499~Metabolism of proteins.R-DME-429914~Deadenylation-dependent mRNA decay.R-DME-429947~Deadenylation of mRNA.R-DME-450408~AUF1 (hnRNP D0) binds and destabilizes mRNA.R-DME-450531~Regulation of mRNA stability by proteins that bind AU-rich elements.R-DME-72613~Eukaryotic Translation Initiation.R-DME-72649~Translation initiation complex formation.R-DME-72662~Activation of the mRNA upon binding of the cap-binding complex and eIFs. and subsequent binding to 43S.R-DME-72737~Cap-dependent Translation Initiation.R-DME-72766~Translation.R-DME-8953854~Metabolism of RNA.R-DME-927802~Nonsense-Mediated Decay (NMD).R-DME-975956~Nonsense Mediated Decay (NMD) independent of the Exon Junction Complex (EJC).R-DME-975957~Nonsense Mediated Decay (NMD) enhanced by the Exon Junction Complex (EJC).
FBgn0265298	69.8194572843445	69.6983403362874	0.00250483977247148	0.12111694805705	0.00900312411246805	0.121142846792289	SC35	SR family splicing factor SC35	53444	Q7KTD2. Q9V3T8		GO:0000381~regulation of alternative mRNA splicing. via spliceosome.GO:0000398~mRNA splicing. via spliceosome.GO:0001178~regulation of transcriptional start site selection at RNA polymerase II promoter.GO:0010468~regulation of gene expression.GO:0031440~regulation of mRNA 3'-end processing.	GO:0003723~RNA binding.GO:0003729~mRNA binding.	IPR000504:RNA recognition motif domain.IPR012677:Nucleotide-binding. alpha-beta plait.	dme03040:Spliceosome.	R-DME-159236~Transport of Mature mRNA derived from an Intron-Containing Transcript.R-DME-72163~mRNA Splicing - Major Pathway.R-DME-72165~mRNA Splicing - Minor Pathway.R-DME-72172~mRNA Splicing.R-DME-72187~mRNA 3'-end processing.R-DME-72202~Transport of Mature Transcript to Cytoplasm.R-DME-72203~Processing of Capped Intron-Containing Pre-mRNA.R-DME-73856~RNA Polymerase II Transcription Termination.R-DME-73857~RNA Polymerase II Transcription.R-DME-74160~Gene expression (Transcription).R-DME-8953854~Metabolism of RNA.
FBgn0265299	40.0444671507197	86.4421320561753	-1.11013173341524	46.3976649054556	0.967850042601534	-46.4109437648544	CR44272	long non-coding RNA:CR44272	19835298		NA	NA	NA	NA	NA	NA
FBgn0265300	49.8109750081694	61.3514316361051	-0.300633358744777	11.5404566279358	0.746123260437376	-11.5443717714589	CR44273	long non-coding RNA:CR44273	19835550		NA	NA	NA	NA	NA	NA
FBgn0265301	52.4818485992491	51.9791511483989	0.0138854638506695	0.502697450850143	0.0341664299914797	0.502889185802976	CR44274	long non-coding RNA:CR44274	19836145		NA	NA	NA	NA	NA	NA
FBgn0265302	36.1569360850955	41.2060632156151	-0.188584206712971	5.04912713051964	0.431723942061914	-5.0526477002826	CR44275	antisense RNA:CR44275	19835544		NA	NA	NA	NA	NA	NA
FBgn0265303	119.933886587105	148.714974122247	-0.31031057875865	28.7810875351426	0.79119568304459	-28.7827603325469	CR44276	long non-coding RNA:CR44276	19835206		NA	NA	NA	NA	NA	NA
FBgn0265304	58.7046323501287	48.1848149238408	0.284895786331749	10.5198174262879	0.717154217551832	10.5236744671954	CR44277	long non-coding RNA:CR44277	19835399		NA	NA	NA	NA	NA	NA
FBgn0265305	42.7246003903008	46.3138317015565	-0.116376122852045	3.58923131125566	0.305680204487362	-3.59111748731061	CR44278	long non-coding RNA:CR44278	19836002		NA	NA	NA	NA	NA	NA
FBgn0265306	45.2801677756785	38.412427202261	0.237306176086829	6.86774057341744	0.598693552967907	6.87183925925025	CR44279	long non-coding RNA:CR44279	19835711		NA	NA	NA	NA	NA	NA
FBgn0265307	40.6977806144595	44.2504458104945	-0.120741868335324	3.55266519603508	0.302499289974439	-3.55471638726468	CR44280	long non-coding RNA:CR44280	19835355		NA	NA	NA	NA	NA	NA
FBgn0265308	45.34263272098	45.1014666179288	0.0076938123779406	0.241166103051178	0.0180346492473729	0.241288797936826	CR44281	long non-coding RNA:CR44281	19835420		NA	NA	NA	NA	NA	NA
FBgn0265309	56.8100323721654	83.6188248313662	-0.557682042993239	26.8087924592007	0.919965918773076	-26.8145923403951	CR44282	long non-coding RNA:CR44282	19835709		NA	NA	NA	NA	NA	NA
FBgn0265310	98.3733254413975	96.9390333581558	0.0211894760422928	1.43429208324173	0.0623118432263561	1.43444859578336	CR44283	long non-coding RNA:CR44283	19835856		NA	NA	NA	NA	NA	NA
FBgn0265311	59.5434025432699	57.8461354765055	0.0417210846713509	1.69726706676435	0.108548707753479	1.69777976923658	CR44284	long non-coding RNA:CR44284	19835890		NA	NA	NA	NA	NA	NA
FBgn0265312	110.110414857799	75.9940006874327	0.53499349826168	34.1164141703661	0.92286282306163	34.120608638873	CR44285	long non-coding RNA:CR44285	19835297		NA	NA	NA	NA	NA	NA
FBgn0265313	114.156699946077	164.454642280882	-0.526674198679627	50.2979423348048	0.929707469468901	-50.3006996852619	CG44286		19835613	A0A0B4LEI2	NA	NA	NA	NA	NA	NA
FBgn0265314	41.9552069996212	44.9092488870522	-0.0981627205029467	2.95404188743104	0.244788412382846	-2.95567240951931	CR44287	antisense RNA:CR44287	19836052		NA	NA	NA	NA	NA	NA
FBgn0265315	41.5801745600537	55.5725008286333	-0.418475349874341	13.9923262685796	0.827179778472025	-13.9985826434263	CR44288	long non-coding RNA:CR44288	19834894		NA	NA	NA	NA	NA	NA
FBgn0265316	55.9254358720016	61.8916915014801	-0.146241155962409	5.96625562947845	0.426185742686737	-5.96804764659101	CR44289	long non-coding RNA:CR44289	19835819		NA	NA	NA	NA	NA	NA
FBgn0265317	42.7610179106213	45.7137645877386	-0.0963324353372107	2.95274667711728	0.244788412382846	-2.95431766696222	CG44290		19835591	A0A0B4LI00	NA	NA	NA	NA	NA	NA
FBgn0265318	57.4623473539354	52.1019466737978	0.141279651980116	5.36040068013757	0.399091167282022	5.36226215245794	CR44291	antisense RNA:CR44291	19835835		NA	NA	NA	NA	NA	NA
FBgn0265338	36.5527187984275	37.7601242139836	-0.0468847924212622	1.2074054155561	0.0903436523714854	-1.20831536499152	CR44292	long non-coding RNA:CR44292	19835152		NA	NA	NA	NA	NA	NA
FBgn0265339	176.326406656536	133.990925372163	0.396113252486147	42.3354812843731	0.872024992899744	42.3373343668246	CR44293	antisense RNA:CR44293	19836033		NA	NA	NA	NA	NA	NA
FBgn0265340	82.6732124031674	72.8790161003543	0.181916463925635	9.79419630281313	0.510309571144561	9.79588560661494	CR44294	long non-coding RNA:CR44294	19836073		NA	NA	NA	NA	NA	NA
FBgn0265341	63.4274863763211	48.7189990083954	0.380623677862987	14.7084873679257	0.820619142289122	14.7134114003714	CR44295	long non-coding RNA:CR44295	19834746		NA	NA	NA	NA	NA	NA
FBgn0265342	68.5570568859576	51.5612068853938	0.411019143692	16.9958500005638	0.84839534223232	17.0008192149128	CG44296		19835750	A0A0B4LF36		GO:0006123~mitochondrial electron transport. cytochrome c to oxygen.		IPR004202:Cytochrome c oxidase subunit VIIc.	dme00190:Oxidative phosphorylation.dme01100:Metabolic pathways.
FBgn0265343	184.554171573742	323.210269913324	-0.808428692100821	138.656098339581	0.976739562624254	-138.658455074712	CR44297	antisense RNA:CR44297	19835967		NA	NA	NA	NA	NA	NA
FBgn0265344	152.234435171525	211.955168026665	-0.477464412605177	59.7207328551406	0.914938937801761	-59.722641477252	CR44298	long non-coding RNA:CR44298	19834893		NA	NA	NA	NA	NA	NA
FBgn0265345	53.6698208962239	57.9650924082046	-0.111073271931691	4.29527151198065	0.320022720817949	-4.29670741770605	CR44299	long non-coding RNA:CR44299	19835214		NA	NA	NA	NA	NA	NA
FBgn0265346	43.0431745420326	46.3872255528997	-0.107943076139063	3.34405101086705	0.281823345640443	-3.34579271189464	CR44300	long non-coding RNA:CR44300	19835805		NA	NA	NA	NA	NA	NA
FBgn0265347	42.7112700767553	46.5104693138086	-0.122938698362725	3.79919923705328	0.32073274637887	-3.80118780993275	CR44301	long non-coding RNA:CR44301	19834883		NA	NA	NA	NA	NA	NA
FBgn0265348	88.1237000480389	58.1856656488187	0.59886628948319	29.9380343992202	0.930701505254189	29.9440235192529	CR44302	long non-coding RNA:CR44302	19835102		NA	NA	NA	NA	NA	NA
FBgn0265349	43.9855607164368	47.6601059088606	-0.115752154187042	3.67454519242383	0.311587617154218	-3.67636789948503	Sfp33A4	Seminal fluid protein 33A4	8674007	C4NAP1		GO:0019953~sexual reproduction.GO:0032504~multicellular organism reproduction.
FBgn0265351	51.024309241428	48.7822583060587	0.0648281992073175	2.2420509353693	0.15444476001136	2.24298798307142	nac	neuronally altered carbohydrate	40981		Carbohydrate transport and metabolism / Posttranslational modification. protein turnover. chaperones / Intracellular trafficking and secretion.	GO:0007625~grooming behavior.GO:0008643~carbohydrate transport.GO:0015782~CMP-N-acetylneuraminate transport.GO:0015783~GDP-fucose transport.GO:0015786~UDP-glucose transport.GO:0015787~UDP-glucuronic acid transport.GO:0015789~UDP-N-acetylgalactosamine transport.GO:0036066~protein O-linked fucosylation.GO:0036071~N-glycan fucosylation.GO:0036085~GDP-fucose import into Golgi lumen.GO:0048193~Golgi vesicle transport.GO:0072334~UDP-galactose transmembrane transport.GO:1990569~UDP-N-acetylglucosamine transmembrane transport.GO:1990570~GDP-mannose transmembrane transport.	GO:0005457~GDP-fucose transmembrane transporter activity.GO:0015297~antiporter activity.	IPR004853:Domain of unknown function DUF250.		R-DME-382551~Transport of small molecules.R-DME-392499~Metabolism of proteins.R-DME-425397~Transport of vitamins. nucleosides. and related molecules.R-DME-425407~SLC-mediated transmembrane transport.R-DME-446193~Biosynthesis of the N-glycan precursor (dolichol lipid-linked oligosaccharide. LLO) and transfer to a nascent protein.R-DME-446203~Asparagine N-linked glycosylation.R-DME-446219~Synthesis of substrates in N-glycan biosythesis.R-DME-597592~Post-translational protein modification.R-DME-6787639~GDP-fucose biosynthesis.R-DME-727802~Transport of nucleotide sugars.
FBgn0265356	42.1240284796274	45.065095457793	-0.0973670333158229	2.94106697816564	0.243964782732178	-2.94267825445344	tn	thin	37190	Q7JUV6. B7YZK8. A0A0B4LG15. A0A0B4LFP7. A0A0B4LFW8	Function unknown.	GO:0000209~protein polyubiquitination.GO:0006941~striated muscle contraction.GO:0008345~larval locomotory behavior.GO:0016567~protein ubiquitination.GO:0017148~negative regulation of translation.GO:0030239~myofibril assembly.GO:0043161~proteasome-mediated ubiquitin-dependent protein catabolic process.GO:0045821~positive regulation of glycolytic process.GO:0046716~muscle cell cellular homeostasis.GO:0055001~muscle cell development.GO:2000284~positive regulation of cellular amino acid biosynthetic process.	GO:0004842~ubiquitin-protein transferase activity.GO:0008270~zinc ion binding.GO:0030371~translation repressor activity.GO:0046872~metal ion binding.GO:0061630~ubiquitin protein ligase activity.	IPR001258:NHL repeat.IPR001841:Zinc finger. RING-type.IPR011042:Six-bladed beta-propeller. TolB-like.IPR013017:NHL repeat. subgroup.IPR013083:Zinc finger. RING/FYVE/PHD-type.IPR018957:Zinc finger. C3HC4 RING-type.		R-DME-168249~Innate Immune System.R-DME-168256~Immune System.R-DME-6798695~Neutrophil degranulation.
FBgn0265362	54.4022001732931	70.2442975522137	-0.368716112604853	15.8420973789206	0.824140869071287	-15.8463876304632	CG44303		19835072	X2JEC8	NA	NA	NA	NA	NA	NA
FBgn0265363	45.9833005091343	46.6389695167619	-0.02042589167125	0.655669007627651	0.0479693268957683	-0.6559870918044	CR44304	antisense RNA:CR44304	19834903		NA	NA	NA	NA	NA	NA
FBgn0265364	44.0653327184872	52.0738736632754	-0.240915631366881	8.00854094478825	0.636864527122976	-8.01216377801819	CR44305	long non-coding RNA:CR44305	19835238		NA	NA	NA	NA	NA	NA
FBgn0265365	43.1265778691203	70.280424638581	-0.704545666695989	27.1538467694607	0.931155921613178	-27.1629854577109	CR44306	long non-coding RNA:CR44306	19835644		NA	NA	NA	NA	NA	NA
FBgn0265366	56.9502269216503	55.7016424571727	0.0319817219543984	1.24858446447767	0.0824765691564896	1.24899399336992	CR44307	long non-coding RNA:CR44307	19834743		NA	NA	NA	NA	NA	NA
FBgn0265367	43.8646356540448	41.9787141447617	0.0634003094397007	1.88592150928312	0.138483385401874	1.88698689407579	CR44308	long non-coding RNA:CR44308	19836131		NA	NA	NA	NA	NA	NA
FBgn0265368	44.9032802650861	43.3679589041296	0.0501912953479723	1.53532136095651	0.113575688724794	1.53614154541112	CR44309	long non-coding RNA:CR44309	19835843		NA	NA	NA	NA	NA	NA
FBgn0265369	34.6230613022454	32.6888233817564	0.0829358416355911	1.93423792048893	0.143254757171258	1.93601515667753	CR44310	long non-coding RNA:CR44310	19834825		NA	NA	NA	NA	NA	NA
FBgn0265370	41.9680497234404	45.3020429907806	-0.110284691090533	3.33399326734017	0.28114172110196	-3.33581681447865	CR44311	long non-coding RNA:CR44311	19835452		NA	NA	NA	NA	NA	NA
FBgn0265371	41.3778177326277	46.0005754935691	-0.15279435080081	4.62275776094133	0.389065606361829	-4.62528220003709	CR44312	long non-coding RNA:CR44312	19835839		NA	NA	NA	NA	NA	NA
FBgn0265372	42.2435198204309	43.9220844381478	-0.0562164747176496	1.67856461771697	0.123800056802045	-1.67950572130046	CR44313	long non-coding RNA:CR44313	19836204		NA	NA	NA	NA	NA	NA
FBgn0265373	53.9034457981553	57.2715269788261	-0.0874405684946677	3.36808118067079	0.2569440499858	-3.36921603531258	CG44314		19834814	A0A0B4LF62	NA	NA	NA	NA	NA	NA
FBgn0265374	43.8792408953336	55.149574223759	-0.329811180154105	11.2703333284254	0.763618290258449	-11.2751580365143	CR44315	long non-coding RNA:CR44315	19835831		NA	NA	NA	NA	NA	NA
FBgn0265375	42.9129653146502	46.3298492425015	-0.110528392119301	3.4168839278513	0.288185174666288	-3.41867113099125	CR44316	long non-coding RNA:CR44316	19836074		NA	NA	NA	NA	NA	NA
FBgn0265376	43.0737907934348	45.5620743963053	-0.0810231366499229	2.48828360287054	0.187020732746379	-2.48960238531919	CR44317	long non-coding RNA:CR44317	19835543		NA	NA	NA	NA	NA	NA
FBgn0265377	42.6292330611953	46.4516371582806	-0.123886344234185	3.82240409708529	0.321982391366089	-3.82441118444423	CR44318	long non-coding RNA:CR44318	19836230		NA	NA	NA	NA	NA	NA
FBgn0265378	42.7962209293987	46.0563038032487	-0.105915227171771	3.26008287385009	0.275773927861403	-3.26180293391822	CR44319	long non-coding RNA:CR44319	19834794		NA	NA	NA	NA	NA	NA
FBgn0265379	45.8306244802261	50.5493684493304	-0.141381123822798	4.71874396910429	0.384549843794377	-4.72086149639359	CR44320	long non-coding RNA:CR44320	19834920		NA	NA	NA	NA	NA	NA
FBgn0265380	56.2178524483936	43.3282893432026	0.375719064788076	12.8895631051909	0.80479977279182	12.8950378773521	CR44321	antisense RNA:CR44321	19835586		NA	NA	NA	NA	NA	NA
FBgn0265381	47.1741635469818	103.240193607217	-1.12993590954836	56.0660300602351	0.975461516614598	-56.0774150783974	CR44322	long non-coding RNA:CR44322	19836106		NA	NA	NA	NA	NA	NA
FBgn0265382	41.1456421810772	45.0170402612269	-0.129731566967118	3.87139808014971	0.330616302186879	-3.87357113971779	CR44323	long non-coding RNA:CR44323	19834806		NA	NA	NA	NA	NA	NA
FBgn0265383	42.6235420732705	43.5037974860683	-0.0294908526339897	0.880255412797759	0.0639307015052542	-0.880749284500891	CR44324	long non-coding RNA:CR44324	19835943		NA	NA	NA	NA	NA	NA
FBgn0265413	74.6341751684975	88.5247739027038	-0.246244858588299	13.8905987342063	0.694120988355581	-13.8927812091429	CG44325		31832. 31831	X2JAY2. X2JEK2. Q9W398. Q9W399		GO:0019991~septate junction assembly.
FBgn0265414	55.9888530210507	95.884652146597	-0.776160282062474	39.8957991255462	0.955552399886396	-39.9033483889433	CR44326	long non-coding RNA:CR44326	19835512		NA	NA	NA	NA	NA	NA
FBgn0265416	42.4202480901253	46.0258154355683	-0.117690223575026	3.60556734544297	0.306986651519455	-3.60748761207157	Neto	Neuropilin and tolloid-like	32303. 32306	G4LU05. Q9VYC7		GO:0001941~postsynaptic membrane organization.GO:0007274~neuromuscular synaptic transmission.GO:0007528~neuromuscular junction development.GO:0035187~hatching behavior.GO:0040011~locomotion.GO:0043113~receptor clustering.GO:0048168~regulation of neuronal synaptic plasticity.GO:0060361~flight.GO:0097106~postsynaptic density organization.GO:0097688~glutamate receptor clustering.GO:2000312~regulation of kainate selective glutamate receptor activity.		IPR000859:CUB domain.IPR002172:Low-density lipoprotein (LDL) receptor class A repeat.
FBgn0265417	36.558967732655	38.4483527581242	-0.0726964546669651	1.88938502546921	0.139988639591025	-1.89078305180378	CG44329		19836089	X2JCP1	NA	NA	NA	NA	NA	NA
FBgn0265418	45.0260046609805	51.4383602313995	-0.192086185493527	6.41235557041903	0.519113888099972	-6.41523195715801	CR44330	long non-coding RNA:CR44330	19834750		NA	NA	NA	NA	NA	NA
FBgn0265419	150.423958960437	108.064711880588	0.477138878925301	42.3592470798491	0.912411246804885	42.3619342651098	CR44331	long non-coding RNA:CR44331	19835062		NA	NA	NA	NA	NA	NA
FBgn0265420	42.5337255776854	46.3352900471512	-0.12350417481211	3.80156446946584	0.32073274637887	-3.80357012511945	CR44332	long non-coding RNA:CR44332	19834923		NA	NA	NA	NA	NA	NA
FBgn0265421	40.7506099423756	45.0811768333542	-0.145703523898023	4.33056689097861	0.370519738710594	-4.33301732215744	CR44333	long non-coding RNA:CR44333	19835220		NA	NA	NA	NA	NA	NA
FBgn0265422	36.0485033401613	47.7741512979439	-0.40629088115264	11.7256479577827	0.794149389378018	-11.7326847869514	CR44334	long non-coding RNA:CR44334	19835278		NA	NA	NA	NA	NA	NA
FBgn0265423	36.9279837692663	39.3392916662484	-0.0912564860359153	2.41130789698214	0.182533371201363	-2.41303409016368	CG44335		19834757	A0A0B4LGS7	NA	NA	NA	NA	NA	NA
FBgn0265424	22.0483349125599	23.8866845855272	-0.115536917330374	1.83834967296726	0.136722522010792	-1.84197673692288	CR44336	long noncoding RNA: testis-specific 14	19835342		NA	NA	NA	NA	NA	NA
FBgn0265425	39.260138188393	40.9385580763355	-0.0603950383213025	1.67841988794252	0.123800056802045	-1.679506141964	CR44337	long non-coding RNA:CR44337	19835954		NA	NA	NA	NA	NA	NA
FBgn0265426	43.6502253816832	45.9396141123585	-0.0737496352660485	2.28938873067525	0.168105651803465	-2.29057629622868	CR44338	long non-coding RNA:CR44338	19836236		NA	NA	NA	NA	NA	NA
FBgn0265427	42.5486306434545	40.8981542748895	0.0570769658183072	1.65047636856502	0.121726782164158	1.65146299480752	CR44339	long non-coding RNA:CR44339	19835910		NA	NA	NA	NA	NA	NA
FBgn0265428	215.882506609562	179.512299386841	0.266163649135294	36.370207222721	0.736978131212724	36.371181126158	CR44340	antisense RNA:CR44340	19835736		NA	NA	NA	NA	NA	NA
FBgn0265429	40.1625700133403	44.2546673654189	-0.139978027907196	4.09209735207862	0.350610621982391	-4.09449076042255	CG44341		19836253	A0A0B4LF84	NA	NA	NA	NA	NA	NA
FBgn0265434	62.0129477989748	62.943449607428	-0.0214867775764885	0.930501808453236	0.0592445328031809	-0.930749857451165	zip	zipper	38001	Q59E58. Q59E59. A0A0B4JD57. A0A0B4JD95. A0A0B4K7Q4	NA	NA	NA	NA	NA	NA
FBgn0265443	46.6236597780927	43.3815550780809	0.103980485383644	3.24210470001172	0.270264129508662	3.24377169775845	CR44343	long non-coding RNA:CR44343	19836152		NA	NA	NA	NA	NA	NA
FBgn0265444	40.6248885950571	54.6516316796543	-0.427900712901815	14.0267430845972	0.829821073558648	-14.0332683499389	CR44344	long non-coding RNA:CR44344	19835058			GO:0007283~spermatogenesis.
FBgn0265445	42.3497106690855	46.3662108160027	-0.130721717043236	4.01650014691722	0.341408690712866	-4.01862682983788	CR44345	long non-coding RNA:CR44345	19835748		NA	NA	NA	NA	NA	NA
FBgn0265446	41.9282058879485	46.2393692497813	-0.141200619759071	4.31116336183278	0.365066742402727	-4.31347506628121	CR44346	long non-coding RNA:CR44346	19834723		NA	NA	NA	NA	NA	NA
FBgn0265447	56.7681336891155	53.952615534984	0.073388411390545	2.81551815413142	0.184862255041181	2.81647445136114	CR44347	long non-coding RNA:CR44347	19834997		NA	NA	NA	NA	NA	NA
FBgn0265448	50.5287084434389	57.9446138413309	-0.197571259890187	7.41590539789205	0.56174382277762	-7.41853673396708	CR44348	long non-coding RNA:CR44348	19836255		NA	NA	NA	NA	NA	NA
FBgn0265449	41.9096028111861	45.5311121575089	-0.119571850801762	3.6215093463228	0.307668276057938	-3.62348276841598	CR44349	long non-coding RNA:CR44349	19835424		NA	NA	NA	NA	NA	NA
FBgn0265450	42.7443440157038	45.9045441779452	-0.102903442387307	3.16020016224137	0.264101107639875	-3.16187510567473	CR44350	long non-coding RNA:CR44350	19836075		NA	NA	NA	NA	NA	NA
FBgn0265451	42.5901538469569	44.9594435462787	-0.0781042384359669	2.36928969932181	0.177733598409543	-2.37057671282203	CR44351	antisense RNA:CR44351	19835996		NA	NA	NA	NA	NA	NA
FBgn0265452	41.0687204618788	44.3470942483914	-0.110799578642112	3.27837378651255	0.27722238000568	-3.2802456052436	CR44352	long non-coding RNA:CR44352	19835841		NA	NA	NA	NA	NA	NA
FBgn0265453	42.9449483230563	46.9464598577618	-0.128527936101358	4.00151153470552	0.340386253905141	-4.00357515137905	CR44353	long non-coding RNA:CR44353	19835156		NA	NA	NA	NA	NA	NA
FBgn0265454	46.6669893250572	76.2369398587559	-0.708087814559493	29.5699505336986	0.937148537347344	-29.5784273232792	CR44354	long non-coding RNA:CR44354	19835520		NA	NA	NA	NA	NA	NA
FBgn0265455	42.7171859379929	48.2657603997475	-0.17618349758846	5.54857446175461	0.462595853450724	-5.55137092819945	CG44355		19835366	G4LU19	NA	NA	NA	NA	NA	NA
FBgn0265457	44.1048198382616	47.653463345455	-0.111644745552716	3.54864350719343	0.296932689576825	-3.5503993142118	CR44357	long non-coding RNA:CR44357	19836209		NA	NA	NA	NA	NA	NA
FBgn0265458	46.5125420898597	53.685937072815	-0.206924435661387	7.17339498295529	0.577960806589037	-7.17637884336954	CR44358	antisense RNA:CR44358	19835044		NA	NA	NA	NA	NA	NA
FBgn0265464	65.9409884606796	60.5172706135622	0.123828591180192	5.42371784711732	0.356603237716558	5.42513122469242	Traf6	TNF-receptor-associated factor 6	31746	Q9UAC4. Q9XYQ9. Q9W3I9		GO:0000209~protein polyubiquitination.GO:0007391~dorsal closure.GO:0010508~positive regulation of autophagy.GO:0010942~positive regulation of cell death.GO:0033209~tumor necrosis factor-mediated signaling pathway.GO:0043122~regulation of I-kappaB kinase/NF-kappaB signaling.GO:0045087~innate immune response.GO:0045746~negative regulation of Notch signaling pathway.GO:0045752~positive regulation of Toll signaling pathway.GO:0046330~positive regulation of JNK cascade.GO:0050688~regulation of defense response to virus.GO:0061059~positive regulation of peptidoglycan recognition protein signaling pathway.GO:0070534~protein K63-linked ubiquitination.GO:1903265~positive regulation of tumor necrosis factor-mediated signaling pathway.	GO:0004842~ubiquitin-protein transferase activity.GO:0005164~tumor necrosis factor receptor binding.GO:0005515~protein binding.GO:0008270~zinc ion binding.GO:0032813~tumor necrosis factor receptor superfamily binding.GO:0061630~ubiquitin protein ligase activity.	IPR001841:Zinc finger. RING-type.IPR002083:MATH.IPR008974:TRAF-like.IPR013083:Zinc finger. RING/FYVE/PHD-type.IPR017907:Zinc finger. RING-type. conserved site.IPR027139:TNF receptor-associated factor 6.	dme04013:MAPK signaling pathway - fly.dme04120:Ubiquitin mediated proteolysis.dme04140:Autophagy - animal.dme04144:Endocytosis.dme04214:Apoptosis - fly.	R-DME-1280215~Cytokine Signaling in Immune system.R-DME-166016~Toll Like Receptor 4 (TLR4) Cascade.R-DME-166058~MyD88:MAL(TIRAP) cascade initiated on plasma membrane.R-DME-166166~MyD88-independent TLR4 cascade .R-DME-168138~Toll Like Receptor 9 (TLR9) Cascade.R-DME-168142~Toll Like Receptor 10 (TLR10) Cascade.R-DME-168164~Toll Like Receptor 3 (TLR3) Cascade.R-DME-168176~Toll Like Receptor 5 (TLR5) Cascade.R-DME-168179~Toll Like Receptor TLR1:TLR2 Cascade.R-DME-168181~Toll Like Receptor 7/8 (TLR7/8) Cascade.R-DME-168188~Toll Like Receptor TLR6:TLR2 Cascade.R-DME-168249~Innate Immune System.R-DME-168256~Immune System.R-DME-168898~Toll-like Receptor Cascades.R-DME-181438~Toll Like Receptor 2 (TLR2) Cascade.R-DME-392499~Metabolism of proteins.R-DME-445989~TAK1-dependent IKK and NF-kappa-B activation .R-DME-446652~Interleukin-1 family signaling.R-DME-448424~Interleukin-17 signaling.R-DME-449147~Signaling by Interleukins.R-DME-450294~MAP kinase activation.R-DME-450302~activated TAK1 mediates p38 MAPK activation.R-DME-450321~JNK (c-Jun kinases) phosphorylation and activation mediated by activated human TAK1.R-DME-5688426~Deubiquitination.R-DME-5689880~Ub-specific processing proteases.R-DME-5689896~Ovarian tumor domain proteases.R-DME-597592~Post-translational protein modification.R-DME-9020702~Interleukin-1 signaling.R-DME-937039~IRAK1 recruits IKK complex.R-DME-937042~IRAK2 mediated activation of TAK1 complex.R-DME-937061~TRIF(TICAM1)-mediated TLR4 signaling .R-DME-937072~TRAF6-mediated induction of TAK1 complex within TLR4 complex.R-DME-975138~TRAF6 mediated induction of NFkB and MAP kinases upon TLR7/8 or 9 activation.R-DME-975144~IRAK1 recruits IKK complex upon TLR7/8 or 9 stimulation.R-DME-975155~MyD88 dependent cascade initiated on endosome.R-DME-975163~IRAK2 mediated activation of TAK1 complex upon TLR7/8 or 9 stimulation.R-DME-975871~MyD88 cascade initiated on plasma membrane.
FBgn0265467	42.984560718711	47.0374185616637	-0.129990323744457	4.05285784295273	0.343453564328316	-4.05494194526268	CR44360	long non-coding RNA:CR44360	19835506		NA	NA	NA	NA	NA	NA
FBgn0265468	42.6019323654141	46.266427503522	-0.11904683382728	3.66449513810785	0.310877591593297	-3.66642833911429	CR44361	long non-coding RNA:CR44361	19836198		NA	NA	NA	NA	NA	NA
FBgn0265469	53.5973525955357	69.617147960741	-0.377280970177982	16.0197953652052	0.830076682760579	-16.0242374069255	CG44362		19835887	Q6ILD5	NA	NA	NA	NA	NA	NA
FBgn0265470	35.626028211912	44.4864474019819	-0.320434239639606	8.86041919006997	0.708577108775916	-8.86621149791124	CR44363	long non-coding RNA:CR44363	19834955		NA	NA	NA	NA	NA	NA
FBgn0265487	48.0315985573409	53.0711161147293	-0.143943065497977	5.03951755738831	0.392899744390798	-5.04157285153453	mbl	muscleblind	36945	B7YZI9. B7YZJ0. A0A0B4K7U4. A0A0B4KG51. A0A0B4KET3. A0A0B4K835. A0A0B4K782. I7BCJ6. A0A0B4KF98. A0A0B4KFA2		GO:0000381~regulation of alternative mRNA splicing. via spliceosome.GO:0001654~eye development.GO:0001751~compound eye photoreceptor cell differentiation.GO:0006915~apoptotic process.GO:0007517~muscle organ development.GO:0007601~visual perception.GO:0010468~regulation of gene expression.GO:0042052~rhabdomere development.GO:0045924~regulation of female receptivity.GO:0046716~muscle cell cellular homeostasis.GO:0050896~response to stimulus.	GO:0003676~nucleic acid binding.GO:0003723~RNA binding.GO:0046872~metal ion binding.	IPR000571:Zinc finger. CCCH-type.
FBgn0265496	56.4413717086387	56.7685452185222	-0.00833872026600209	0.327173509883494	0.0245952854302755	-0.327279757738176	CR44365	long non-coding RNA:CR44365	19835630		NA	NA	NA	NA	NA	NA
FBgn0265497	45.3512243563791	46.2075498451949	-0.0269870926285966	0.85632548881582	0.0627946606077819	-0.856750632310357	CR44366	long non-coding RNA:CR44366	19836178		NA	NA	NA	NA	NA	NA
FBgn0265498	73.997946127829	64.046226429231	0.208371657922607	9.95171969859803	0.605680204487362	9.9539009291478	CR44367	antisense RNA:CR44367	19835352		NA	NA	NA	NA	NA	NA
FBgn0265499	128.499638241381	144.291458993105	-0.167221607405698	15.791820751724	0.491053677932406	-15.7927060923885	CR44368	antisense RNA:CR44368	19835390		NA	NA	NA	NA	NA	NA
FBgn0265500	40.8907427275687	44.222735050708	-0.113013986713209	3.33199232313932	0.28114172110196	-3.33390836746485	CR44369	long non-coding RNA:CR44369	19835725		NA	NA	NA	NA	NA	NA
FBgn0265508	42.6776407613683	48.446657607629	-0.182916710277288	5.76901684626066	0.470406134620846	-5.77191596398787	CR44370	antisense RNA:CR44370	19834935		NA	NA	NA	NA	NA	NA
FBgn0265509	44.2832924908078	44.4665843498707	-0.00595909856969922	0.183291859062841	0.0134052825901732	-0.183388703181182	CR44371	long non-coding RNA:CR44371	19835250			GO:0007283~spermatogenesis.
FBgn0265510	34.5780131597377	39.0267120994878	-0.174606949914333	4.44869893975012	0.382874183470605	-4.45212419452694	CR44372	antisense RNA:CR44372	19835460		NA	NA	NA	NA	NA	NA
FBgn0265511	58.1168565633918	44.2751354599001	0.392459951378564	13.8417211034917	0.817779040045442	13.8472837740939	CR44373	long non-coding RNA:CR44373	19835349		NA	NA	NA	NA	NA	NA
FBgn0265512	134.966462294424	178.026760775925	-0.399493164034111	43.060298481501	0.872223800056802	-43.0621515963156	mlt	mulet	36072	Q7K549		GO:0000226~microtubule cytoskeleton organization.GO:0007021~tubulin complex assembly.GO:0007023~post-chaperonin tubulin folding pathway.GO:0007291~sperm individualization.GO:0031117~positive regulation of microtubule depolymerization.	GO:0043014~alpha-tubulin binding.	IPR000626:Ubiquitin.
FBgn0265523	54.979908956729	55.786885015802	-0.0210214797235921	0.806976059073051	0.0561772223800057	-0.807249814200562	Smr	Smrter	32225	Q9VYK0. Q95RS0. Q9U4I2. M9PGZ8		GO:0000122~negative regulation of transcription from RNA polymerase II promoter.GO:0006357~regulation of transcription from RNA polymerase II promoter.GO:0007346~regulation of mitotic cell cycle.GO:0030707~ovarian follicle cell development.GO:0035220~wing disc development.	GO:0003677~DNA binding.GO:0003682~chromatin binding.GO:0003714~transcription corepressor activity.GO:0005515~protein binding.GO:0016922~ligand-dependent nuclear receptor binding.GO:0042826~histone deacetylase binding.	IPR001005:SANT/Myb domain.IPR009057:Homeodomain-like.IPR017884:SANT domain.		R-DME-1266738~Developmental Biology.R-DME-1430728~Metabolism.R-DME-162582~Signal Transduction.R-DME-170834~Signaling by TGF-beta Receptor Complex.R-DME-212436~Generic Transcription Pathway.R-DME-2173793~Transcriptional activity of SMAD2/SMAD3:SMAD4 heterotrimer.R-DME-2173795~Downregulation of SMAD2/3:SMAD4 transcriptional activity.R-DME-2262752~Cellular responses to stress.R-DME-350054~Notch-HLH transcription pathway.R-DME-381340~Transcriptional regulation of white adipocyte differentiation.R-DME-383280~Nuclear Receptor transcription pathway.R-DME-400206~Regulation of lipid metabolism by PPARalpha.R-DME-556833~Metabolism of lipids.R-DME-73857~RNA Polymerase II Transcription.R-DME-74160~Gene expression (Transcription).R-DME-8953897~Cellular responses to stimuli.R-DME-9006931~Signaling by Nuclear Receptors.R-DME-9006936~Signaling by TGFB family members.R-DME-9024446~NR1H2 and NR1H3-mediated signaling.R-DME-9029569~NR1H3 & NR1H2 regulate gene expression linked to cholesterol transport and efflux.R-DME-9623433~NR1H2 & NR1H3 regulate gene expression to control bile acid homeostasis.R-DME-9707564~Cytoprotection by HMOX1.R-DME-9711123~Cellular response to chemical stress.
FBgn0265524	47.7546091860876	44.5526203947041	0.100129698713068	3.20198879138346	0.266884407838682	3.20355399153966	CR44374	antisense RNA:CR44374	19835673		NA	NA	NA	NA	NA	NA
FBgn0265525	154.896663017622	144.890253082081	0.0963455175130353	10.006409935541	0.306873047429707	10.0068737504197	CR44375	antisense RNA:CR44375	19836065		NA	NA	NA	NA	NA	NA
FBgn0265526	42.7895463562318	45.9116826237685	-0.10160292259376	3.12213626753666	0.260068162453848	-3.12378904968747	CR44376	long non-coding RNA:CR44376	19835406		NA	NA	NA	NA	NA	NA
FBgn0265527	41.9839426177769	52.5671641392188	-0.324324254147891	10.5832215214419	0.74839534223232	-10.5881898355545	CR44377	long non-coding RNA:CR44377	19834878		NA	NA	NA	NA	NA	NA
FBgn0265529	47.0256921231366	54.0024449427126	-0.199575548832681	6.97675281957601	0.55498437943766	-6.97960674430541	CR44379	long non-coding RNA:CR44379	19835895		NA	NA	NA	NA	NA	NA
FBgn0265530	49.0047261656169	51.4976365711588	-0.0715853290140499	2.49291040554194	0.178188014768532	-2.49393800030982	CR44380	long non-coding RNA:CR44380	19834916		NA	NA	NA	NA	NA	NA
FBgn0265531	59.0398957090257	47.6362455385556	0.309630461605716	11.4036501704702	0.752825901732462	11.407852919512	CR44381	antisense RNA:CR44381	19835579		NA	NA	NA	NA	NA	NA
FBgn0265532	53.5663017098463	68.5549270833819	-0.355934663208689	14.9886253735356	0.812382845782448	-14.9928509654658	CR44382	antisense RNA:CR44382	19835487		NA	NA	NA	NA	NA	NA
FBgn0265533	179.662975855248	333.523302593433	-0.892494427775887	153.860326738186	0.982760579380858	-153.862915253432	CR44383				NA	NA	NA	NA	NA	NA
FBgn0265534	51.7550107939483	48.845797125864	0.0834641149057192	2.90921366808424	0.208293098551548	2.91041069697133	CR44384	long non-coding RNA:CR44384	19835556		NA	NA	NA	NA	NA	NA
FBgn0265535	34.8517164054913	34.339704248482	0.021352094706211	0.512012157009217	0.0374041465492758	0.512457179551203	CG44385		19834720	X2JB72	NA	NA	NA	NA	NA	NA
FBgn0265536	113.380839865574	104.739339476174	0.114373449258517	8.64150038940059	0.335103663731894	8.64225724367806	CR44386	antisense RNA:CR44386	19835093		NA	NA	NA	NA	NA	NA
FBgn0265537	42.3272610904935	46.3153490182941	-0.129903247475746	3.98808792780057	0.339562624254473	-3.99020302410459	CR44387	long non-coding RNA:CR44387	19835703		NA	NA	NA	NA	NA	NA
FBgn0265538	41.3013851182635	42.4497470443446	-0.0395657909653601	1.14836192608109	0.0853450724226072	-1.14904332602708	CR44388		19834768		NA	NA	NA	NA	NA	NA
FBgn0265539	42.7439472053293	46.4365227905545	-0.119539805572179	3.6925755852252	0.312894064186311	-3.69451001050443	CR44389	long non-coding RNA:CR44389	19835362		NA	NA	NA	NA	NA	NA
FBgn0265540	54.2305400612045	57.0262421292552	-0.0725204285766595	2.79570206805076	0.184578244816813	-2.79664249875887	CR44390	antisense RNA:CR44390	19835224		NA	NA	NA	NA	NA	NA
FBgn0265541	50.8417329279097	45.7155936120739	0.153326851846967	5.12613931583585	0.410650383413803	5.12843186645346	CR44391				NA	NA	NA	NA	NA	NA
FBgn0265542	191.494372043122	200.913510930055	-0.0692725925205431	9.41913888693219	0.195683044589605	-9.41939361442087	CR44392	long non-coding RNA:CR44392	19835950		NA	NA	NA	NA	NA	NA
FBgn0265543	41.8718265728498	45.6278235251286	-0.123933983922586	3.75599695227888	0.317949446180062	-3.75804107719689	CR44393	long non-coding RNA:CR44393	19836001		NA	NA	NA	NA	NA	NA
FBgn0265544	42.3526601113522	45.7264690798342	-0.110576934927454	3.37380896848195	0.284436239704629	-3.37562056729532	CR44394				NA	NA	NA	NA	NA	NA
FBgn0265545	42.615855925091	45.7405514210023	-0.102083449548685	3.12469549591126	0.260068162453848	-3.12636257859511	CR44395	long non-coding RNA:CR44395	19836151		NA	NA	NA	NA	NA	NA
FBgn0265546	43.6302532021106	44.4670514324566	-0.0274078979172597	0.836798230345963	0.0616302186878728	-0.837246959491868	CR44396	long non-coding RNA:CR44396	19835555		NA	NA	NA	NA	NA	NA
FBgn0265547	32.9439034949442	37.1588260406496	-0.17369341446056	4.21492254570535	0.363987503550128	-4.21849990737492	CR44397	long non-coding RNA:CR44397	19835414		NA	NA	NA	NA	NA	NA
FBgn0265548	36.1281941317544	39.5998281378674	-0.132369025620333	3.47163400611299	0.297926725362113	-3.47415662159089	CR44398	long non-coding RNA:CR44398	19834769		NA	NA	NA	NA	NA	NA
FBgn0265549	42.6060805631342	45.0157295452759	-0.0793698602169721	2.40964898214175	0.180772507810281	-2.41095578388482	CR44399	long non-coding RNA:CR44399	19835949		NA	NA	NA	NA	NA	NA
FBgn0265550	44.1730982749346	45.160043459692	-0.0318788487846252	0.986945184757424	0.0719965918773076	-0.987459902333102	CR44400	long non-coding RNA:CR44400	19835886		NA	NA	NA	NA	NA	NA
FBgn0265551	43.5720623903704	45.4436099485767	-0.060674042421577	1.87154755820631	0.137262141437092	-1.87253080136263	CR44401	long non-coding RNA:CR44401	19834954		NA	NA	NA	NA	NA	NA
FBgn0265574	44.8130577092339	40.6612572241458	0.14026434538658	4.15180048508812	0.355353592729338	4.15416915334038	Cdc5	Cell division cycle 5	38062	Q9W0R0	Transcription / RNA processing and modification / Cell division and chromosome partitioning.	GO:0000398~mRNA splicing. via spliceosome.GO:0006357~regulation of transcription from RNA polymerase II promoter.GO:0051301~cell division.	GO:0000977~RNA polymerase II regulatory region sequence-specific DNA binding.GO:0000981~RNA polymerase II transcription factor activity. sequence-specific DNA binding.GO:0003723~RNA binding.	IPR001005:SANT/Myb domain.IPR009057:Homeodomain-like.IPR017930:Myb domain.IPR021786:Domain of unknown function DUF3351.	dme03040:Spliceosome.	R-DME-72163~mRNA Splicing - Major Pathway.R-DME-72172~mRNA Splicing.R-DME-72203~Processing of Capped Intron-Containing Pre-mRNA.R-DME-8953854~Metabolism of RNA.
FBgn0265575	69.7978900629753	77.9382437933801	-0.159147997655946	8.14035373040481	0.46165861971031	-8.14190929335825	yin	yin	31340. 5740531	X2JAE6		GO:0006857~oligopeptide transport.GO:0015031~protein transport.GO:0035442~dipeptide transmembrane transport.	GO:0005427~proton-dependent oligopeptide secondary active transmembrane transporter activity.GO:0035673~oligopeptide transmembrane transporter activity.GO:0071916~dipeptide transmembrane transporter activity.	IPR000109:Proton-dependent oligopeptide transporter family.IPR004768:Oligopeptide transporter.IPR018456:PTR2 family proton/oligopeptide symporter. conserved site.		R-DME-382551~Transport of small molecules.R-DME-425393~Transport of inorganic cations/anions and amino acids/oligopeptides.R-DME-425407~SLC-mediated transmembrane transport.R-DME-427975~Proton/oligopeptide cotransporters.
FBgn0265576	54.7741303511145	59.4102389016176	-0.117216916214631	4.63610855050314	0.347798920761147	-4.63759013901565	CG44403		19835655	A0A0B4LFR0	NA	NA	NA	NA	NA	NA
FBgn0265577	56.4062972071637	51.854985977496	0.121373520106616	4.55131122966771	0.346435671684181	4.55292932524572	CR44404	Induced by Infection	19835457		NA	NA	NA	NA	NA	NA
FBgn0265578	32.4860581785434	37.5238895263278	-0.207988678373392	5.0378313477844	0.43212155637603	-5.04212296349967	CG44405		19834721	X2JAL0	NA	NA	NA	NA	NA	NA
FBgn0265579	42.8848455314157	46.0399460603468	-0.102418219032607	3.15510052893106	0.264101107639875	-3.15676239828893	CG44406		19836138	X2J8S3	NA	NA	NA	NA	NA	NA
FBgn0265580	43.378188416332	45.4540552031044	-0.0674392071727854	2.07586678677247	0.154132348764556	-2.07696195513764	CR44407	long non-coding RNA:CR44407	19834921		NA	NA	NA	NA	NA	NA
FBgn0265581	42.8848455314157	46.0399460603468	-0.102418219032607	3.15510052893106	0.264101107639875	-3.15676239828893	CR44408	long non-coding RNA:CR44408	19835104		NA	NA	NA	NA	NA	NA
FBgn0265582	51.8195279181916	49.9839530830867	0.0520308680389424	1.83557483510491	0.12749218971883	1.83631211576336	CR44409	long non-coding RNA:CR44409	19836067		NA	NA	NA	NA	NA	NA
FBgn0265583	62.8378859135614	83.0633414403749	-0.402577264977745	20.2254555268136	0.855523998863959	-20.2294616765101	CR44410	long non-coding RNA:CR44410	19835329		NA	NA	NA	NA	NA	NA
FBgn0265584	66.5587313757487	86.3571576490663	-0.375687823768062	19.7984262733176	0.8435955694405	-19.8019904110905	CR44411	long non-coding RNA:CR44411	19836059		NA	NA	NA	NA	NA	NA
FBgn0265585	47.2650870273041	78.364895941487	-0.729432623080321	31.099808914183	0.940783868219256	-31.1083620020455	CR44412	long non-coding RNA:CR44412	19835511			GO:0007283~spermatogenesis.
FBgn0265586	33.9507412245092	47.87922767116	-0.495956808447508	13.9284864466508	0.835927293382562	-13.9373135090798	CR44413	long non-coding RNA:CR44413	19836020		NA	NA	NA	NA	NA	NA
FBgn0265587	32.8174996435059	34.7941672993923	-0.0843801564825941	1.97666765588643	0.146918489065606	-1.97846784978568	CR44414	long non-coding RNA:CR44414	19835174		NA	NA	NA	NA	NA	NA
FBgn0265588	43.5185544567945	48.3234515175995	-0.151092867485272	4.80489706080501	0.399346776483953	-4.80727207671228	CR44415	long non-coding RNA:CR44415	19835726		NA	NA	NA	NA	NA	NA
FBgn0265589	60.3932458117381	86.1117723642517	-0.511823270190303	25.7185265525136	0.907980687304743	-25.723618934595	CR44416	antisense RNA:CR44416	19834735		NA	NA	NA	NA	NA	NA
FBgn0265590	92.0466652697096	85.7244409430005	0.102658864996822	6.32222432670908	0.304998579948878	6.32305774762452	CR44417	long non-coding RNA:CR44417	19835772		NA	NA	NA	NA	NA	NA
FBgn0265591	39.872277758729	42.1378676195715	-0.0797312850090336	2.26558986084249	0.169639307015053	-2.26699238978905	CR44418	long non-coding RNA:CR44418	19835040		NA	NA	NA	NA	NA	NA
FBgn0265592	43.2866160621196	46.4249774881967	-0.100980188536401	3.13836142607713	0.261914228912241	-3.13998557945187	CR44419	long non-coding RNA:CR44419	19834967		NA	NA	NA	NA	NA	NA
FBgn0265593	71.1400167061963	61.6824755285643	0.205800646497962	9.45754117763203	0.603067310423175	9.4597800731679	CR44420	long non-coding RNA:CR44420	19834828			GO:0007283~spermatogenesis.
FBgn0265594	38.2933010957817	41.9023064841986	-0.129937624390937	3.6090053884169	0.309599545583641	-3.61134374988792	CR44421	long non-coding RNA:CR44421	19835417		NA	NA	NA	NA	NA	NA
FBgn0265595	42.2218820002499	45.8122840282196	-0.117743605120754	3.5904020279697	0.305680204487362	-3.5923321504276	CG44422		4379816. 32064. 32063	A0A023GPJ1. X2JJG0. Q9VZ13. Q8IR92. M9MS47. M9PEA8	Signal transduction mechanisms / Cytoskeleton / Cell division and chromosome partitioning / General function prediction only.		GO:0005509~calcium ion binding.	IPR002048:EF-hand domain.IPR011992:EF-hand-like domain.IPR018247:EF-Hand 1. calcium-binding site.		R-DME-397014~Muscle contraction.R-DME-5576891~Cardiac conduction.R-DME-5576894~Phase 1 - inactivation of fast Na+ channels.
FBgn0265596	50.2525628545251	52.2006334186454	-0.0548701381463183	1.94807056412032	0.13016188582789	-1.94884315809463	CR44423	long non-coding RNA:CR44423	19835580		NA	NA	NA	NA	NA	NA
FBgn0265597	42.6587221060147	46.736533856791	-0.131709994189103	4.07781175077623	0.345697245100824	-4.07993825901054	rad	radish	32251. 32253	Q9I7S4. X2JF15. X2JJU0. X2JBI1. X2JEQ0. X2JDH0		GO:0007615~anesthesia-resistant memory.GO:0008016~regulation of heart contraction.GO:0008355~olfactory learning.GO:0051056~regulation of small GTPase mediated signal transduction.GO:0090630~activation of GTPase activity.	GO:0005096~GTPase activator activity.	IPR000210:BTB/POZ-like.IPR000331:Rap GTPase activating proteins domain.IPR011333:BTB/POZ fold.
FBgn0265598	47.006659472151	50.9462173540451	-0.116109874331206	3.93955788189414	0.328770235728486	-3.94126855310716	Bx	Beadex	32846. 32842	P91608. O77284. Q8IQX7. M9PI02. M9PHX4		GO:0007476~imaginal disc-derived wing morphogenesis.GO:0022414~reproductive process.GO:0022416~chaeta development.GO:0035218~leg disc development.GO:0035483~gastric emptying.GO:0036011~imaginal disc-derived leg segmentation.GO:0042220~response to cocaine.GO:0045475~locomotor rhythm.GO:0045893~positive regulation of transcription. DNA-templated.GO:0045944~positive regulation of transcription from RNA polymerase II promoter.GO:1904060~negative regulation of locomotor rhythm.GO:2000172~regulation of branching morphogenesis of a nerve.	GO:0003713~transcription coactivator activity.GO:0005515~protein binding.GO:0046872~metal ion binding.	IPR001781:Zinc finger. LIM-type.		R-DME-212436~Generic Transcription Pathway.R-DME-73857~RNA Polymerase II Transcription.R-DME-74160~Gene expression (Transcription).R-DME-8878171~Transcriptional regulation by RUNX1.R-DME-8939236~RUNX1 regulates transcription of genes involved in differentiation of HSCs.
FBgn0265605	49.0180689227193	47.3389563577995	0.0502857495077942	1.67911256491987	0.121130360692985	1.67986537028279	Ric	Ras-related protein interacting with calmodulin	36776	Q8MT34. Q7JMZ0		GO:0006970~response to osmotic stress.GO:0006979~response to oxidative stress.GO:0007265~Ras protein signal transduction.GO:0009408~response to heat.GO:0042594~response to starvation.	GO:0003924~GTPase activity.GO:0005516~calmodulin binding.GO:0005525~GTP binding.GO:0019003~GDP binding.	IPR001806:Small GTPase superfamily.IPR005225:Small GTP-binding protein domain.IPR020849:Small GTPase superfamily. Ras type.IPR027417:P-loop containing nucleoside triphosphate hydrolase.
FBgn0265606	38.6952435439148	44.3308972298201	-0.19615632222656	5.63565368590529	0.479096847486509	-5.63906639171834	Prosalpha4T1	Proteasome alpha4 subunit%2C Testis-specific 1	42457			GO:0006511~ubiquitin-dependent protein catabolic process.GO:0010498~proteasomal protein catabolic process.GO:0010499~proteasomal ubiquitin-independent protein catabolic process.GO:0043161~proteasome-mediated ubiquitin-dependent protein catabolic process.	GO:0004175~endopeptidase activity.	IPR000426:Proteasome. alpha-subunit. N-terminal domain.IPR001353:Proteasome. subunit alpha/beta.IPR023332:Proteasome A-type subunit.	dme03050:Proteasome.	R-DME-1168372~Downstream signaling events of B Cell Receptor (BCR).R-DME-1169091~Activation of NF-kappaB in B cells.R-DME-1234174~Cellular response to hypoxia.R-DME-1234176~Oxygen-dependent proline hydroxylation of Hypoxia-inducible Factor Alpha.R-DME-1236975~Antigen processing-Cross presentation.R-DME-1236978~Cross-presentation of soluble exogenous antigens (endosomes).R-DME-1257604~PIP3 activates AKT signaling.R-DME-1280215~Cytokine Signaling in Immune system.R-DME-1280218~Adaptive Immune System.R-DME-1430728~Metabolism.R-DME-162582~Signal Transduction.R-DME-1640170~Cell Cycle.R-DME-168249~Innate Immune System.R-DME-168256~Immune System.R-DME-174084~Autodegradation of Cdh1 by Cdh1:APC/C.R-DME-174143~APC/C-mediated degradation of cell cycle proteins.R-DME-174154~APC/C:Cdc20 mediated degradation of Securin.R-DME-174178~APC/C:Cdh1 mediated degradation of Cdc20 and other APC/C:Cdh1 targeted proteins in late mitosis/early G1.R-DME-174184~Cdc20:Phospho-APC/C mediated degradation of Cyclin A.R-DME-176409~APC/C:Cdc20 mediated degradation of mitotic proteins.R-DME-176814~Activation of APC/C and APC/C:Cdc20 mediated degradation of mitotic proteins.R-DME-179419~APC:Cdc20 mediated degradation of cell cycle proteins prior to satisfation of the cell cycle checkpoint.R-DME-187577~SCF(Skp2)-mediated degradation of p27/p21.R-DME-195253~Degradation of beta-catenin by the destruction complex.R-DME-195721~Signaling by WNT.R-DME-201681~TCF dependent signaling in response to WNT.R-DME-202403~TCR signaling.R-DME-202424~Downstream TCR signaling.R-DME-212436~Generic Transcription Pathway.R-DME-2262752~Cellular responses to stress.R-DME-2454202~Fc epsilon receptor (FCERI) signaling.R-DME-2467813~Separation of Sister Chromatids.R-DME-2555396~Mitotic Metaphase and Anaphase.R-DME-2871837~FCERI mediated NF-kB activation.R-DME-350562~Regulation of ornithine decarboxylase (ODC).R-DME-351202~Metabolism of polyamines.R-DME-382551~Transport of small molecules.R-DME-382556~ABC-family proteins mediated transport.R-DME-3858494~Beta-catenin independent WNT signaling.R-DME-392499~Metabolism of proteins.R-DME-4086400~PCP/CE pathway.R-DME-446652~Interleukin-1 family signaling.R-DME-449147~Signaling by Interleukins.R-DME-450408~AUF1 (hnRNP D0) binds and destabilizes mRNA.R-DME-450531~Regulation of mRNA stability by proteins that bind AU-rich elements.R-DME-453274~Mitotic G2-G2/M phases.R-DME-453276~Regulation of mitotic cell cycle.R-DME-453279~Mitotic G1 phase and G1/S transition.R-DME-4608870~Asymmetric localization of PCP proteins.R-DME-4641257~Degradation of AXIN.R-DME-4641258~Degradation of DVL.R-DME-5358346~Hedgehog ligand biogenesis.R-DME-5358351~Signaling by Hedgehog.R-DME-5607761~Dectin-1 mediated noncanonical NF-kB signaling.R-DME-5607764~CLEC7A (Dectin-1) signaling.R-DME-5610780~Degradation of GLI1 by the proteasome.R-DME-5610785~GLI3 is processed to GLI3R by the proteasome.R-DME-5610787~Hedgehog 'off' state.R-DME-5621481~C-type lectin receptors (CLRs).R-DME-5632684~Hedgehog 'on' state.R-DME-5658442~Regulation of RAS by GAPs.R-DME-5668541~TNFR2 non-canonical NF-kB pathway.R-DME-5673001~RAF/MAP kinase cascade.R-DME-5676590~NIK-->noncanonical NF-kB signaling.R-DME-5683057~MAPK family signaling cascades.R-DME-5684996~MAPK1/MAPK3 signaling.R-DME-5688426~Deubiquitination.R-DME-5689603~UCH proteinases.R-DME-5689880~Ub-specific processing proteases.R-DME-597592~Post-translational protein modification.R-DME-6807070~PTEN Regulation.R-DME-68867~Assembly of the pre-replicative complex.R-DME-68882~Mitotic Anaphase.R-DME-68886~M Phase.R-DME-68949~Orc1 removal from chromatin.R-DME-69002~DNA Replication Pre-Initiation.R-DME-69017~CDK-mediated phosphorylation and removal of Cdc6.R-DME-69052~Switching of origins to a post-replicative state.R-DME-69202~Cyclin E associated events during G1/S transition .R-DME-69206~G1/S Transition.R-DME-69239~Synthesis of DNA.R-DME-69242~S Phase.R-DME-69275~G2/M Transition.R-DME-69278~Cell Cycle. Mitotic.R-DME-69306~DNA Replication.R-DME-69601~Ubiquitin Mediated Degradation of Phosphorylated Cdc25A.R-DME-69610~p53-Independent DNA Damage Response.R-DME-69613~p53-Independent G1/S DNA damage checkpoint.R-DME-69615~G1/S DNA Damage Checkpoints.R-DME-69620~Cell Cycle Checkpoints.R-DME-69656~Cyclin A:Cdk2-associated events at S phase entry.R-DME-71291~Metabolism of amino acids and derivatives.R-DME-73857~RNA Polymerase II Transcription.R-DME-74160~Gene expression (Transcription).R-DME-75815~Ubiquitin-dependent degradation of Cyclin D.R-DME-8854050~FBXL7 down-regulates AURKA during mitotic entry and in early mitosis.R-DME-8878159~Transcriptional regulation by RUNX3.R-DME-8878166~Transcriptional regulation by RUNX2.R-DME-8878171~Transcriptional regulation by RUNX1.R-DME-8939236~RUNX1 regulates transcription of genes involved in differentiation of HSCs.R-DME-8939902~Regulation of RUNX2 expression and activity.R-DME-8941858~Regulation of RUNX3 expression and activity.R-DME-8948751~Regulation of PTEN stability and activity.R-DME-8951664~Neddylation.R-DME-8953854~Metabolism of RNA.R-DME-8953897~Cellular responses to stimuli.R-DME-9006925~Intracellular signaling by second messengers.R-DME-9020702~Interleukin-1 signaling.R-DME-9711123~Cellular response to chemical stress.R-DME-9755511~KEAP1-NFE2L2 pathway.R-DME-9759194~Nuclear events mediated by NFE2L2.R-DME-9762114~GSK3B and BTRC:CUL1-mediated-degradation of NFE2L2.R-DME-983168~Antigen processing: Ubiquitination & Proteasome degradation.R-DME-983169~Class I MHC mediated antigen processing & presentation.R-DME-983705~Signaling by the B Cell Receptor (BCR).
FBgn0265607	44.4228901744048	47.8549973457078	-0.107366330283678	3.432107171303	0.288667992047714	-3.43378612673941	beat-IIIa	beaten path IIIa	35035. 10178887	Q95UI4. M9MRJ2		GO:0007157~heterophilic cell-cell adhesion via plasma membrane cell adhesion molecules.GO:0008045~motor neuron axon guidance.		IPR007110:Immunoglobulin-like domain.IPR013106:Immunoglobulin V-set.IPR013783:Immunoglobulin-like fold.
FBgn0265608	43.6520020801199	45.623647100767	-0.0637339546533409	1.97164502064709	0.142942345924453	-1.9726748602895	CG44426		19836188	X2JGB2	NA	NA	NA	NA	NA	NA
FBgn0265609	42.5784281852081	43.5648558419447	-0.033042076623739	0.986427656736694	0.0719965918773076	-0.986980901944234	CR44427	antisense RNA:CR44427	19835565		NA	NA	NA	NA	NA	NA
FBgn0265610	40.9630457104455	44.8209366298782	-0.129849809873524	3.85789091943265	0.329821073558648	-3.86007555876372	CG44428		19836117	X2JK14	NA	NA	NA	NA	NA	NA
FBgn0265611	45.5037709889608	62.3448728588209	-0.454284810730711	16.8411018698601	0.859329735870491	-16.8472278693044	CR44429	antisense RNA:CR44429	19834866		NA	NA	NA	NA	NA	NA
FBgn0265612	42.7017489996264	46.8679414873904	-0.134306269124758	4.16619248776401	0.351519454700369	-4.16835675284967	CR44430	long non-coding RNA:CR44430	19835618		NA	NA	NA	NA	NA	NA
FBgn0265613	137.910350394783	148.0343507774	-0.102201248788923	10.1240003826166	0.306901448452144	-10.1245162275773	CR44431	antisense RNA:CR44431	19835804		NA	NA	NA	NA	NA	NA
FBgn0265614	42.4023489074194	45.9734665296046	-0.116657267458097	3.5711176221852	0.304203351320648	-3.57302252855093	CR44432	long non-coding RNA:CR44432	19835891		NA	NA	NA	NA	NA	NA
FBgn0265623	48.0350547350605	52.609410352983	-0.131233248866317	4.57435561792247	0.365918773075831	-4.57623769977335	Su(z)2	Suppressor of zeste 2	36432	E1JH51. A0A0B4KEM5		GO:0000122~negative regulation of transcription from RNA polymerase II promoter.GO:0006342~chromatin silencing.GO:0031062~positive regulation of histone methylation.GO:0031507~heterochromatin assembly.GO:0036353~histone H2A-K119 monoubiquitination.	GO:0003677~DNA binding.GO:0008270~zinc ion binding.GO:0046872~metal ion binding.GO:1990841~promoter-specific chromatin binding.	IPR001841:Zinc finger. RING-type.IPR013083:Zinc finger. RING/FYVE/PHD-type.IPR017907:Zinc finger. RING-type. conserved site.IPR018957:Zinc finger. C3HC4 RING-type.		R-DME-1257604~PIP3 activates AKT signaling.R-DME-162582~Signal Transduction.R-DME-212436~Generic Transcription Pathway.R-DME-2990846~SUMOylation.R-DME-3108214~SUMOylation of DNA damage response and repair proteins.R-DME-3108232~SUMO E3 ligases SUMOylate target proteins.R-DME-3899300~SUMOylation of transcription cofactors.R-DME-392499~Metabolism of proteins.R-DME-4570464~SUMOylation of RNA binding proteins.R-DME-597592~Post-translational protein modification.R-DME-6807070~PTEN Regulation.R-DME-73857~RNA Polymerase II Transcription.R-DME-74160~Gene expression (Transcription).R-DME-8878171~Transcriptional regulation by RUNX1.R-DME-8939243~RUNX1 interacts with co-factors whose precise effect on RUNX1 targets is not known.R-DME-8943724~Regulation of PTEN gene transcription.R-DME-8953750~Transcriptional Regulation by E2F6.R-DME-9006925~Intracellular signaling by second messengers.
FBgn0265625	38.8307445432029	40.4971110351351	-0.0606196234925252	1.66636649193223	0.123146833285998	-1.66746874758926	CG44433		37150	Q1RKX9	NA	NA	NA	NA	NA	NA
FBgn0265626	39.2172686147957	44.5693582905605	-0.184563130274603	5.35208967576479	0.450042601533655	-5.35527099654955	CG44434		19836171	A0A0C4DHF7	NA	NA	NA	NA	NA	NA
FBgn0265627	39.2172686147957	44.5693582905605	-0.184563130274603	5.35208967576479	0.450042601533655	-5.35527099654955	CG44435		19835622	A0A0B4LFP0	NA	NA	NA	NA	NA	NA
FBgn0265629	43.361969865828	39.7680294727445	0.124821219939665	3.59394039308347	0.305680204487362	3.59610732403584	CG44437		19835393	X2JBL3	NA	NA	NA	NA	NA	NA
FBgn0265630	40.4817077387066	42.6935027413078	-0.0767463797205734	2.21179500260116	0.164981539335416	-2.21312610131725	sno	strawberry notch	32273			GO:0006355~regulation of transcription. DNA-templated.GO:0007219~Notch signaling pathway.GO:0008587~imaginal disc-derived wing margin morphogenesis.GO:0042461~photoreceptor cell development.GO:0045747~positive regulation of Notch signaling pathway.GO:0045944~positive regulation of transcription from RNA polymerase II promoter.GO:0048190~wing disc dorsal/ventral pattern formation.	GO:0031490~chromatin DNA binding.GO:0042393~histone binding.	IPR026741:Protein strawberry notch-like.IPR026937:Strawberry notch. helicase C domain.IPR027417:P-loop containing nucleoside triphosphate hydrolase.
FBgn0265631	42.6077757134146	46.5614546447411	-0.128019391394476	3.95367893132654	0.336268105651803	-3.9557510104389	CG44438		19834939	A0A0B4LED6	NA	NA	NA	NA	NA	NA
FBgn0265632	50.3564976616415	80.9260130245257	-0.684425574226745	30.5695153628842	0.937773359840954	-30.5771762575989	CG44439		19835138	A0A0B4LEX3	NA	NA	NA	NA	NA	NA
FBgn0265633	44.91225816099	43.6160468934217	0.0422502434113296	1.29621126756834	0.0948594149389378	1.2968996619783	CR44440	long non-coding RNA:CR44440	19835163		NA	NA	NA	NA	NA	NA
FBgn0265634	43.6444674447714	47.2684929222604	-0.115080084095931	3.62402547748904	0.307668276057938	-3.62585218772707	CR44441	long non-coding RNA:CR44441	19835575		NA	NA	NA	NA	NA	NA
FBgn0265635	56.8254289153117	58.6572839422237	-0.0457736018444829	1.83185502691205	0.127094575404715	-1.83242682316341	CR44442	long non-coding RNA:CR44442	19835124		NA	NA	NA	NA	NA	NA
FBgn0265636	43.4290809629356	45.844769585168	-0.0780957234953843	2.41568862223245	0.181283726214144	-2.41695065353258	CR44443	long non-coding RNA:CR44443	19835165		NA	NA	NA	NA	NA	NA
FBgn0265637	43.7990450322527	46.8098104034966	-0.0959115071060107	3.01076537124382	0.250440215847771	-3.01229267135122	CR44444	long non-coding RNA:CR44444	19836064		NA	NA	NA	NA	NA	NA
FBgn0265638	70.6879624330373	68.3127705491258	0.0493092525754137	2.37519188391143	0.136239704629367	2.37570366161023	CR44445	long non-coding RNA:CR44445	19835851		NA	NA	NA	NA	NA	NA
FBgn0265639	42.5103977126362	41.1803098937025	0.0458610696909527	1.33008781893368	0.0985515478557228	1.33087822274953	CR44446	long non-coding RNA:CR44446	19836225		NA	NA	NA	NA	NA	NA
FBgn0265640	42.5520875103	46.221770192855	-0.11934260389166	3.66968268255498	0.311587617154218	-3.67162275400776	CR44447	long non-coding RNA:CR44447	19835030		NA	NA	NA	NA	NA	NA
FBgn0265641	42.7354541704793	46.0743068410114	-0.108529006892061	3.33885267053209	0.281823345640443	-3.3406160660657	CR44448	long non-coding RNA:CR44448	19835583		NA	NA	NA	NA	NA	NA
FBgn0265642	42.6090121389999	45.9751442583017	-0.10969549745475	3.36613211930182	0.284436239704629	-3.36791902318883	CR44449	long noncoding RNA: testis-specific 18	19836041			GO:0007283~spermatogenesis.
FBgn0265643	42.1930951872051	45.4342278458278	-0.106772636289621	3.24113265862274	0.273899460380574	-3.24289088725648	CR44450	long non-coding RNA:CR44450	19835059		NA	NA	NA	NA	NA	NA
FBgn0265644	58.4250883094042	59.5869592061469	-0.0284086172347616	1.16187089674264	0.0802896904288554	-1.1622181508782	CR44451	long non-coding RNA:CR44451	19835161		NA	NA	NA	NA	NA	NA
FBgn0265645	49.2069422401974	52.5165472496321	-0.0939101989918007	3.3096050094347	0.255495597841522	-3.3109370945323	CR44452	long non-coding RNA:CR44452	19834960		NA	NA	NA	NA	NA	NA
FBgn0265646	46.8701943605451	41.8622578507946	0.163020651582307	5.00793650975051	0.418744674808293	5.01058916880385	CR44453	long non-coding RNA:CR44453	19834741		NA	NA	NA	NA	NA	NA
FBgn0265648	42.5175063801115	45.9227599623308	-0.111152364364101	3.40525358221931	0.287475149105368	-3.40706718561891	CR44455	long non-coding RNA:CR44455	19835069		NA	NA	NA	NA	NA	NA
FBgn0265649	37.4491940242995	37.119684758155	0.0127502112446614	0.32950926614447	0.0245952854302755	0.32975585569001	CR44456	long non-coding RNA:CR44456	19835617		NA	NA	NA	NA	NA	NA
FBgn0265650	42.706770095928	46.6700123299922	-0.128031057072906	3.96324223406412	0.33700653223516	-3.9653096925013	CR44457	long non-coding RNA:CR44457	19834972		NA	NA	NA	NA	NA	NA
FBgn0265651	44.0487949685727	46.8246479188235	-0.0881655944277106	2.77585295025077	0.213376881567736	-2.77725273849117	CR44458	long non-coding RNA:CR44458	19835931		NA	NA	NA	NA	NA	NA
FBgn0265652	43.0812910737749	45.8216165723918	-0.0889668717012403	2.74032549861693	0.210025560920193	-2.74176930879139	CR44459	long non-coding RNA:CR44459	19834787		NA	NA	NA	NA	NA	NA
FBgn0265653	41.6726185990514	45.6521548711096	-0.131583201752002	3.97953627205815	0.338795796648679	-3.98171107435105	CR44460	long non-coding RNA:CR44460	19835235		NA	NA	NA	NA	NA	NA
FBgn0265654	42.2951537582178	46.0593252259777	-0.123000908983418	3.76417146775986	0.317949446180062	-3.76618056687517	CR44461	long non-coding RNA:CR44461	19835212		NA	NA	NA	NA	NA	NA
FBgn0265655	43.200046200293	45.5061166886192	-0.0750276224103125	2.30607048832627	0.172877023572849	-2.30729067116692	CR44462	long non-coding RNA:CR44462	19834979		NA	NA	NA	NA	NA	NA
FBgn0265656	63.7947769235589	74.0599747288359	-0.215255746321753	10.2651978052769	0.627151377449588	-10.2674544565723	CR44463	long non-coding RNA:CR44463	19835986		NA	NA	NA	NA	NA	NA
FBgn0265657	44.9207954326457	46.3787366909999	-0.0460800485807173	1.4579412583542	0.108122692416927	-1.45866928523522	CR44464	long non-coding RNA:CR44464	19835916		NA	NA	NA	NA	NA	NA
FBgn0265658	42.2736806907079	46.2968907529285	-0.131155576353948	4.02321006222058	0.341408690712866	-4.02534731296092	CR44465	long non-coding RNA:CR44465	19835637		NA	NA	NA	NA	NA	NA
FBgn0265659	75.4649789111566	57.9929298454903	0.379930261053959	17.4720490656664	0.836637318943482	17.4761793752616	CR44466	long non-coding RNA:CR44466	19836066		NA	NA	NA	NA	NA	NA
FBgn0265660	45.7383837899328	56.5849258440853	-0.307012384399724	10.8465420541525	0.746634478841238	-10.8508861913059	CR44467	long non-coding RNA:CR44467	19835175		NA	NA	NA	NA	NA	NA
FBgn0265661	151.735230075384	191.200739399025	-0.333532011210198	39.4655093236411	0.813547287702357	-39.4669186759861	CR44468	long non-coding RNA:CR44468	19835271		NA	NA	NA	NA	NA	NA
FBgn0265662	203.43855740897	185.77711487881	0.131020343989923	17.6614425301594	0.394007384265834	17.6619285067249	CR44469	long non-coding RNA:CR44469	19835412		NA	NA	NA	NA	NA	NA
FBgn0265663	41.6818636814601	44.5625697523678	-0.0964126448553317	2.88070607090774	0.238284578244817	-2.88231900820376	CR44470	long non-coding RNA:CR44470	19835100		NA	NA	NA	NA	NA	NA
FBgn0265664	43.1558873288019	46.107468823345	-0.0954430824504061	2.95158149454308	0.244788412382846	-2.95312422713925	CR44471	long non-coding RNA:CR44471	19835814		NA	NA	NA	NA	NA	NA
FBgn0265665	42.7796228339764	46.4376553925521	-0.118371370238836	3.65803255857574	0.310877591593297	-3.65994726476932	CR44472	long non-coding RNA:CR44472	19836153		NA	NA	NA	NA	NA	NA
FBgn0265666	49.7701518376903	44.4636872411491	0.16265319663559	5.30646459654118	0.430332291962511	5.30895682565988	CR44473	long non-coding RNA:CR44473	19835445		NA	NA	NA	NA	NA	NA
FBgn0265667	62.5064400373605	47.6066199295449	0.3928426371067	14.8998201078157	0.826015336552116	14.9049979732571	CR44474	long non-coding RNA:CR44474	19836054		NA	NA	NA	NA	NA	NA
FBgn0265668	41.9620651773443	45.4741660543665	-0.115961498305974	3.51210087702223	0.299659187730758	-3.51401474662098	CG44475		19835392	Q6IHC8	NA	NA	NA	NA	NA	NA
FBgn0265669	41.4975006950478	45.1278636210555	-0.120994033490558	3.63036292600765	0.308321499573985	-3.63237863261405	CG44476		19835307	R9UAE0	NA	NA	NA	NA	NA	NA
FBgn0265670	45.4339578614919	42.877103119293	0.0835635503837912	2.55685474219895	0.191820505538199	2.55821989665822	CG44477		19834907	X2J9G7	NA	NA	NA	NA	NA	NA
FBgn0265671	75.5136853206635	115.189408769977	-0.609198040132349	39.6757234493134	0.942516330587901	-39.6804001174194	CR44478	long non-coding RNA:CR44478	19835651		NA	NA	NA	NA	NA	NA
FBgn0265672	40.6460415789842	40.6091294422186	0.00131075867921456	0.0369121367656149	0.00343652371485373	0.0369354021085272	CR44479	long non-coding RNA:CR44479	19835325		NA	NA	NA	NA	NA	NA
FBgn0265673	38.654018969148	35.4269034159779	0.125773054770567	3.22711555317011	0.275944333996024	3.22956555202379	CR44480	long non-coding RNA:CR44480	19835832		NA	NA	NA	NA	NA	NA
FBgn0265674	43.1996687927715	46.257644870377	-0.0986715640270096	3.05797607760553	0.255325191706901	-3.05956757872011	CR44481	long non-coding RNA:CR44481	19835396		NA	NA	NA	NA	NA	NA
FBgn0265675	42.6218264135338	48.103392207172	-0.174546218877309	5.48156579363819	0.448565748366941	-5.48434407495633	CR44482	long non-coding RNA:CR44482	19835894		NA	NA	NA	NA	NA	NA
FBgn0265676	42.4665803428476	43.0015257054647	-0.0180599087938813	0.53494536261713	0.0386537915364953	-0.535250129650816	CR44483	long non-coding RNA:CR44483	19835410		NA	NA	NA	NA	NA	NA
FBgn0265677	42.7379994185253	46.469720456116	-0.120771589686069	3.73172103759075	0.315762567452428	-3.73367482237978	CR44484	long non-coding RNA:CR44484	19834737		NA	NA	NA	NA	NA	NA
FBgn0265678	41.4089111467204	44.3379336117434	-0.0986002670231435	2.92902246502305	0.242913944902016	-2.93068159534037	CR44485	long non-coding RNA:CR44485	19834849		NA	NA	NA	NA	NA	NA
FBgn0265679	32.587832525982	35.8208373292425	-0.136465662321564	3.23300480326059	0.276199943197955	-3.2358836405067	CR44486	long non-coding RNA:CR44486	19835245		NA	NA	NA	NA	NA	NA
FBgn0265680	42.976279091196	45.8984478797522	-0.0949047888334051	2.92216878855614	0.237830161885828	-2.92370951836108	CR44487	long non-coding RNA:CR44487	19835699		NA	NA	NA	NA	NA	NA
FBgn0265681	43.1098762940342	45.6773090866356	-0.0834592394106171	2.56743279260142	0.192388525986936	-2.5687889343362	CR44488	long non-coding RNA:CR44488	19834733		NA	NA	NA	NA	NA	NA
FBgn0265682	42.8442536201766	46.2522255298973	-0.110421066417538	3.4079719097207	0.287475149105368	-3.40976030673039	CR44489	long non-coding RNA:CR44489	19836111		NA	NA	NA	NA	NA	NA
FBgn0265683	42.4577762515069	44.5979214010331	-0.0709476599538457	2.14014514952619	0.158108491905709	-2.14132081470606	CR44490	long non-coding RNA:CR44490	19834738		NA	NA	NA	NA	NA	NA
FBgn0265684	42.635414836739	46.5506245878592	-0.126748231201588	3.91520975112027	0.333939221811985	-3.91726084265268	CR44491	long non-coding RNA:CR44491	19836037		NA	NA	NA	NA	NA	NA
FBgn0265685	43.3020819881347	46.2675381534	-0.0955639444755756	2.96545616526534	0.246634478841238	-2.96699557390872	CR44492	long non-coding RNA:CR44492	19835088		NA	NA	NA	NA	NA	NA
FBgn0265686	43.7209132171394	47.9672290951336	-0.133725566821255	4.24631587799426	0.355211587617154	-4.2484210082015	CR44493	long non-coding RNA:CR44493	19835640		NA	NA	NA	NA	NA	NA
FBgn0265687	41.0294994577501	41.2444630725353	-0.00753890142622208	0.214963614785184	0.0153933541607498	-0.215095771032875	CR44494	long non-coding RNA:CR44494	19835008		NA	NA	NA	NA	NA	NA
FBgn0265688	42.576897364331	46.3241989244666	-0.121695205722028	3.74730156013555	0.317182618574269	-3.74927709107904	CR44495	long non-coding RNA:CR44495	19835604		NA	NA	NA	NA	NA	NA
FBgn0265689	42.9517069569969	46.2742658571778	-0.107494634780482	3.3225589001809	0.280488497585913	-3.32429733051632	CR44496	long non-coding RNA:CR44496	19835474		NA	NA	NA	NA	NA	NA
FBgn0265690	42.5963561687062	46.6121422123378	-0.129975795247088	4.01578604363165	0.341408690712866	-4.01788890533037	CR44497	long non-coding RNA:CR44497	19834739		NA	NA	NA	NA	NA	NA
FBgn0265691	46.1684026439076	51.236879690011	-0.150276800467141	5.06847704610342	0.409059926157342	-5.0707043577432	CR44498	long non-coding RNA:CR44498	19835340		NA	NA	NA	NA	NA	NA
FBgn0265692	42.7845879623865	44.2067448983482	-0.0471753106227788	1.4221569359617	0.105225788128373	-1.4229391625914	CR44499	long non-coding RNA:CR44499	19834922		NA	NA	NA	NA	NA	NA
FBgn0265693	40.4640786528286	41.2065554095476	-0.0262321226891422	0.742476756718979	0.0537063334280034	-0.742940010047051	CR44500	long non-coding RNA:CR44500	19835808		NA	NA	NA	NA	NA	NA
FBgn0265694	42.1174496860567	43.1910679373773	-0.0363149085802972	1.0736182513206	0.0790968474865095	-1.07423224777228	CR44501	long non-coding RNA:CR44501	19835429		NA	NA	NA	NA	NA	NA
FBgn0265695	42.0904445428297	46.5299418501475	-0.144666637176612	4.43949730731782	0.373246236864527	-4.44185375463828	CR44502	long non-coding RNA:CR44502	19835982		NA	NA	NA	NA	NA	NA
FBgn0265696	41.8329762187071	44.7869031842808	-0.0984362711062173	2.95392696557374	0.244788412382846	-2.95556664912381	CR44503	long non-coding RNA:CR44503	19834730		NA	NA	NA	NA	NA	NA
FBgn0265697	38.3416527165224	44.5415178530302	-0.216238196361708	6.19986513650774	0.547969326895768	-6.20363495609227	CR44504	long non-coding RNA:CR44504	19835221		NA	NA	NA	NA	NA	NA
FBgn0265698	37.7070891063304	40.1094316978498	-0.0891057427503025	2.40234259151941	0.18185174666288	-2.40399454251029	CR44505	long non-coding RNA:CR44505	19835012		NA	NA	NA	NA	NA	NA
FBgn0265699	42.1334213284297	46.2580091820032	-0.134738106933696	4.12458785357357	0.348480545299631	-4.12678801482541	CR44506	long non-coding RNA:CR44506	19834936		NA	NA	NA	NA	NA	NA
FBgn0265700	42.9270174660645	46.121845793846	-0.10356431172416	3.19482832778154	0.266344788412383	-3.19650646967253	CR44507	long non-coding RNA:CR44507	19835408		NA	NA	NA	NA	NA	NA
FBgn0265701	44.6640367316774	46.4791429036183	-0.0574698173368712	1.81510617194095	0.133939221811985	-1.81601574754264	CR44508	long non-coding RNA:CR44508	19835956		NA	NA	NA	NA	NA	NA
FBgn0265702	35.008202272159	30.3491265830796	0.206037981157429	4.65907568907934	0.400426015336552	4.66362926552374	CR44509	antisense RNA:CR44509	19836154		NA	NA	NA	NA	NA	NA
FBgn0265703	41.2438062850619	43.6528821304129	-0.0818994277757267	2.4090758453511	0.180772507810281	-2.41046757806947	CR44510	long non-coding RNA:CR44510	19835532		NA	NA	NA	NA	NA	NA
FBgn0265704	41.9973025870483	45.4599314689908	-0.114298840189963	3.46262888194249	0.2912808861119	-3.46451482879365	CR44511	long non-coding RNA:CR44511	19836081		NA	NA	NA	NA	NA	NA
FBgn0265705	96.1329210603097	103.723193886931	-0.109636059274264	7.5902728266215	0.334507242260721	-7.59106459253522	CR44512	antisense RNA:CR44512	19835317		NA	NA	NA	NA	NA	NA
FBgn0265706	45.4527161032278	53.7453265950444	-0.241772803487975	8.29261049181662	0.641919909116728	-8.29613421163698	CR44513	long non-coding RNA:CR44513	19835733		NA	NA	NA	NA	NA	NA
FBgn0265707	42.5890665870344	44.9819723801235	-0.0788638110540563	2.39290579308916	0.179579664867935	-2.39420501112449	CR44514	long non-coding RNA:CR44514	19834856		NA	NA	NA	NA	NA	NA
FBgn0265708	42.6417554270024	46.1534525263751	-0.114171742714446	3.51169709937266	0.294859414938938	-3.51355257603708	CR44515	long non-coding RNA:CR44515	19835049		NA	NA	NA	NA	NA	NA
FBgn0265709	41.6200638835873	44.0956411814618	-0.0833568740898989	2.47557729787441	0.186083499005964	-2.47698028377482	CR44516	long non-coding RNA:CR44516	19835599		NA	NA	NA	NA	NA	NA
FBgn0265710	49.3338545451841	47.474370549304	0.0554291399924357	1.85948399588008	0.136694120988356	1.86030995280207	CR44517	long non-coding RNA:CR44517	19835296		NA	NA	NA	NA	NA	NA
FBgn0265711	41.253340560167	48.1067915013177	-0.221729632796765	6.85345094115073	0.583555808009088	-6.85703681139456	CR44518	long non-coding RNA:CR44518	19834851		NA	NA	NA	NA	NA	NA
FBgn0265712	41.4256083779138	42.7275567670175	-0.0446439385966779	1.30194838910372	0.0948594149389378	-1.30271358676541	CR44519	long non-coding RNA:CR44519	19835208		NA	NA	NA	NA	NA	NA
FBgn0265713	42.5960052258137	46.8139322103696	-0.136219814831912	4.21792698455594	0.35978415222948	-4.22012605084232	CR44520	long non-coding RNA:CR44520	19835182		NA	NA	NA	NA	NA	NA
FBgn0265714	65.4538192039046	77.2696302875011	-0.239424119798259	11.8158110835965	0.671740982675376	-11.8182365635649	CG44521		19835398	X2J8Q7	NA	NA	NA	NA	NA	NA
FBgn0265715	93.5916542280653	93.1862507439182	0.00626278054353289	0.405403484147101	0.0305026980971315	0.405451855808732	CR44522	long non-coding RNA:CR44522	19835019		NA	NA	NA	NA	NA	NA
FBgn0265716	49.2095612903688	48.191123667167	0.0301712140789071	1.0184376232018	0.0738710593581369	1.01888443628899	CR44523	long non-coding RNA:CR44523	19835940		NA	NA	NA	NA	NA	NA
FBgn0265717	34.551856119276	38.461358872749	-0.154646521225447	3.90950275347302	0.337120136324908	-3.91256020093497	CR44524	long non-coding RNA:CR44524	19836144		NA	NA	NA	NA	NA	NA
FBgn0265718	42.6723485314448	46.6339028615238	-0.128077662618437	3.96155433007896	0.33700653223516	-3.96362417464486	CR44525	long non-coding RNA:CR44525	19834993		NA	NA	NA	NA	NA	NA
FBgn0265719	98.197292821208	142.020876817394	-0.532347862064939	43.8235839961857	0.92820221527975	-43.826817230059	CR44526	long non-coding RNA:CR44526	19834941		NA	NA	NA	NA	NA	NA
FBgn0265720	50.1755698834319	49.3621617428279	0.0235795209385743	0.813408140604011	0.0561772223800057	0.813749836871607	CR44527	long non-coding RNA:CR44527	19834815		NA	NA	NA	NA	NA	NA
FBgn0265721	42.6332202886522	46.9258764859896	-0.138405659109522	4.29265619733734	0.364129508662312	-4.29488688500783	CR44528	long non-coding RNA:CR44528	19834722		NA	NA	NA	NA	NA	NA
FBgn0265722	41.3123697081791	45.7646812335606	-0.147660815189673	4.45231152538151	0.378642431127521	-4.45475943630939	CR44529	long non-coding RNA:CR44529	19836013		NA	NA	NA	NA	NA	NA
FBgn0265723	35.9132532778401	35.9985639048046	-0.00342300559259687	0.0853106269645565	0.00704345356432832	-0.085379271725476	CR44530	long non-coding RNA:CR44530	19836224		NA	NA	NA	NA	NA	NA
FBgn0265724	39.1792200474632	64.4597091108911	-0.718309000195854	25.2804890634279	0.925930133484805	-25.2906918668877	CR44531	long non-coding RNA:CR44531	19835534		NA	NA	NA	NA	NA	NA
FBgn0265725	96.8635351077107	164.097484775279	-0.760527564676689	67.233949667568	0.968645271229764	-67.238250944516	CG44532		19835861	X2JEK5	NA	NA	NA	NA	NA	NA
FBgn0265726	43.7239229756696	49.5631285844448	-0.180844410343778	5.83920560877527	0.472763419483101	-5.84200537848992	NnaD	Nna1 carboxypeptidase	32329. 318129	X2JBR4. X2JK43. X2JDN6. Q5BHW8. M9NGD4. M9NEF7. M9NF40	Amino acid transport and metabolism.	GO:0002164~larval development.GO:0006508~proteolysis.GO:0007005~mitochondrion organization.GO:0035610~protein side chain deglutamylation.	GO:0004181~metallocarboxypeptidase activity.GO:0008270~zinc ion binding.	IPR000834:Peptidase M14. carboxypeptidase A.
FBgn0265727	41.3621423334951	45.9342303532618	-0.151258744616925	4.5720880197667	0.386026696961091	-4.57458938794699	CR44534	long non-coding RNA:CR44534	19835048		NA	NA	NA	NA	NA	NA
FBgn0265728	43.6171654624534	45.6207993944988	-0.0647957096508654	2.00363393204538	0.144703209315535	-2.00468137558885	CR44535	long non-coding RNA:CR44535	19834990		NA	NA	NA	NA	NA	NA
FBgn0265729	57.1751925766143	79.2719815504356	-0.471421719779373	22.0967889738213	0.888667992047714	-22.1018171513446	CR44536	long non-coding RNA:CR44536	19835813		NA	NA	NA	NA	NA	NA
FBgn0265730	62.0773963228946	48.8109333141786	0.346863710875526	13.266463008716	0.795654643567168	13.2709967672196	CR44537	long non-coding RNA:CR44537	19834953		NA	NA	NA	NA	NA	NA
FBgn0265731	44.3839833240476	46.9954388782871	-0.0824815927252555	2.61145555423953	0.195143425163306	-2.61275780065948	CR44538	long non-coding RNA:CR44538	19836142		NA	NA	NA	NA	NA	NA
FBgn0265732	42.8254627253403	45.33390380351	-0.0821215656731814	2.50844107816972	0.188497585913093	-2.50978496971312	CR44539	long non-coding RNA:CR44539	19835961		NA	NA	NA	NA	NA	NA
FBgn0265733	42.8826502333893	46.2048553082894	-0.107650391205365	3.32220507490011	0.280488497585913	-3.32394873101538	CR44540	long non-coding RNA:CR44540	19834932		NA	NA	NA	NA	NA	NA
FBgn0265734	42.8019570499872	45.1083832364947	-0.0757188152426636	2.30642618650748	0.172877023572849	-2.30766875716364	CR44541	long non-coding RNA:CR44541	19834863		NA	NA	NA	NA	NA	NA
FBgn0265735	41.5649086018071	48.6710313123487	-0.227697305690541	7.10612271054164	0.604032945186027	-7.1097697600059	CR44542	long non-coding RNA:CR44542	19835471		NA	NA	NA	NA	NA	NA
FBgn0265736	41.6107257834569	42.2942682476655	-0.0235067090239075	0.6835424642086	0.0491337688156774	-0.683946537198266	CR44543	long non-coding RNA:CR44543	19835233		NA	NA	NA	NA	NA	NA
FBgn0265737	64.9005309648023	102.982177183673	-0.666092489736277	38.0816462188704	0.947798920761147	-38.0874711413621	CR44544	long non-coding RNA:CR44544	19836060		NA	NA	NA	NA	NA	NA
FBgn0265738	42.586601762337	46.5847698337041	-0.12945875196629	3.9981680713671	0.340386253905141	-4.0002634282457	CR44545	long non-coding RNA:CR44545	19835068		NA	NA	NA	NA	NA	NA
FBgn0265739	40.6346997556513	34.6224649908513	0.231003791533156	6.0122347648	0.532689576824766	6.01667097478102	CR44546	long non-coding RNA:CR44546	19835528		NA	NA	NA	NA	NA	NA
FBgn0265740	43.611814812772	44.9518221318093	-0.0436605705301997	1.34000731903728	0.0974723090031241	-1.34071841208082	CR44547	long non-coding RNA:CR44547	19835205		NA	NA	NA	NA	NA	NA
FBgn0265741	40.8387744135191	43.326686605676	-0.0853163401301314	2.48791219215691	0.189406418631071	-2.48937461097686	CR44548	long non-coding RNA:CR44548	19835023		NA	NA	NA	NA	NA	NA
FBgn0265742	36.918758276527	40.9897464605575	-0.150909036028319	4.07098818403054	0.350639023004828	-4.0737842765261	CR44549	long non-coding RNA:CR44549	19835619		NA	NA	NA	NA	NA	NA
FBgn0265743	43.522608207149	50.5043453093195	-0.214642503784227	6.98173710217056	0.573700653223516	-6.98503574566771	CR44550	long non-coding RNA:CR44550	19835989		NA	NA	NA	NA	NA	NA
FBgn0265744	38.61023042677	47.1701966890358	-0.288892452247941	8.55996626226577	0.690315251349049	-8.56483982687908	CR44551	long non-coding RNA:CR44551	19834959		NA	NA	NA	NA	NA	NA
FBgn0265745	40.3268845689025	41.29692004056	-0.0342922327893535	0.970035471657468	0.07046293666572	-0.970641423752049	CR44552	long non-coding RNA:CR44552	19834958		NA	NA	NA	NA	NA	NA
FBgn0265746	43.0330424855459	46.9757654186557	-0.126471824883569	3.94272293310976	0.335302470888952	-3.94475084761496	CR44553	long non-coding RNA:CR44553	19835987		NA	NA	NA	NA	NA	NA
FBgn0265747	41.8455578639277	44.9888383082443	-0.104492633556065	3.14328044431666	0.261914228912241	-3.14501679837978	CR44554	long non-coding RNA:CR44554	19836242		NA	NA	NA	NA	NA	NA
FBgn0265748	42.0179557821078	46.0876825285193	-0.133375249987421	4.06972674641155	0.344731610337972	-4.07191168221596	CR44555	long non-coding RNA:CR44555	19835389		NA	NA	NA	NA	NA	NA
FBgn0265749	55.5583347529563	52.3637555711322	0.0854347858894035	3.19457918182415	0.252371485373473	3.19572139767913	CR44556	long non-coding RNA:CR44556	19835918		NA	NA	NA	NA	NA	NA
FBgn0265750	37.9204990745177	40.9188393274167	-0.109787271498381	2.99834025289894	0.251178642431128	-3.00034956582348	CR44557	long non-coding RNA:CR44557	19834842		NA	NA	NA	NA	NA	NA
FBgn0265751	43.3133553635263	46.4790802053095	-0.101769580654584	3.16572484178327	0.264896336268106	-3.16736022918617	CR44558	long non-coding RNA:CR44558	19836049		NA	NA	NA	NA	NA	NA
FBgn0265752	43.8640602864491	44.0168887882823	-0.00501781435660254	0.152828501833135	0.0110479977279182	-0.152910854531252	CR44559	long non-coding RNA:CR44559	19835315		NA	NA	NA	NA	NA	NA
FBgn0265753	40.8675253162201	47.2014888332111	-0.207877480566794	6.33396351699098	0.553706333428003	-6.33737381582462	CR44560	long non-coding RNA:CR44560	19835658		NA	NA	NA	NA	NA	NA
FBgn0265754	43.5320887027289	45.6561572979034	-0.0687301952211429	2.12406859517446	0.156773643851179	-2.12518028335046	CR44561	long non-coding RNA:CR44561	19835240		NA	NA	NA	NA	NA	NA
FBgn0265755	38.8633022767198	42.4431409810625	-0.127122931819996	3.57983870434273	0.307497869923317	-3.58209511164971	CR44562	long non-coding RNA:CR44562	19835732		NA	NA	NA	NA	NA	NA
FBgn0265756	42.6801468709243	46.4154655679239	-0.121040448643392	3.7353186969996	0.316444191990912	-3.73727929895032	CR44563	long non-coding RNA:CR44563	19835279		NA	NA	NA	NA	NA	NA
FBgn0265757	42.6706467437994	46.1666628736007	-0.113607474788658	3.49601612980126	0.29395058222096	-3.49786155217133	CR44564	long non-coding RNA:CR44564	19835830		NA	NA	NA	NA	NA	NA
FBgn0265758	42.6355526570006	46.565881782667	-0.127216340534798	3.9303291256664	0.334564044305595	-3.93238744700476	CR44565	long non-coding RNA:CR44565	19835846		NA	NA	NA	NA	NA	NA
FBgn0265759	43.5435788451793	41.6514007150496	0.0640949739585438	1.89217813012974	0.138483385401874	1.89326338416714	CR44566	long non-coding RNA:CR44566	19834836		NA	NA	NA	NA	NA	NA
FBgn0265760	48.2772359559017	43.513858111907	0.14986814138038	4.76337784399467	0.397046293666572	4.76573487979137	CR44567	long non-coding RNA:CR44567	19835426		NA	NA	NA	NA	NA	NA
FBgn0265761	42.6308836838805	46.4839269853871	-0.124832992648045	3.8530433015066	0.323913660891792	-3.8550649747233	CR44568	long non-coding RNA:CR44568	19836141		NA	NA	NA	NA	NA	NA
FBgn0265762	42.309307884213	48.2707943713251	-0.19017548318295	5.96148648711218	0.506560636182903	-5.96451907955913	CG44569		19836082	A0A0B4LFR5	NA	NA	NA	NA	NA	NA
FBgn0265763	42.3738090580022	44.4162165403347	-0.0679136855644064	2.04240748233245	0.150951434251633	-2.04353629587892	CR44570	long non-coding RNA:CR44570	19835260		NA	NA	NA	NA	NA	NA
FBgn0265764	41.9950656636651	44.1172112958978	-0.0711217751898548	2.12214563223267	0.156773643851179	-2.12333708847897	CR44571	long non-coding RNA:CR44571	19835671		NA	NA	NA	NA	NA	NA
FBgn0265765	42.0491568400096	45.4766876000146	-0.113050303836148	3.42753076000506	0.288667992047714	-3.42939462325033	CR44572	long non-coding RNA:CR44572	19834813		NA	NA	NA	NA	NA	NA
FBgn0265766	38.3852077515909	42.384176517754	-0.142975300844582	3.99896876616307	0.343709173530247	-4.00152385090973	CR44573	long non-coding RNA:CR44573	19835117		NA	NA	NA	NA	NA	NA
FBgn0265767	51.5344797680918	53.705956074507	-0.0595440862751995	2.17147630641526	0.152343084351037	-2.17229253267906	zyd	zydeco	3354992	A0A021WZA4. Q8SXS9. Q5LJX8. Q7PLW1. Q5LJX7		GO:0006874~cellular calcium ion homeostasis.GO:0019722~calcium-mediated signaling.GO:0070588~calcium ion transmembrane transport.	GO:0005262~calcium channel activity.GO:0008273~calcium. potassium:sodium antiporter activity.	IPR004481:Sodium/potassium/calcium exchanger.IPR004837:Sodium/calcium exchanger membrane region.		R-DME-382551~Transport of small molecules.R-DME-425393~Transport of inorganic cations/anions and amino acids/oligopeptides.R-DME-425407~SLC-mediated transmembrane transport.R-DME-425561~Sodium/Calcium exchangers.
FBgn0265778	39.8324527765094	43.0185963165815	-0.111016131077256	3.18614354007217	0.269383697813121	-3.1880770441291	PDZ-GEF	PDZ domain-containing guanine nucleotide exchange factor	33881	B7Z025. B7Z026. Q9VMF3. Q95V18		GO:0000165~MAPK cascade.GO:0006930~substrate-dependent cell migration. cell extension.GO:0007264~small GTPase mediated signal transduction.GO:0007265~Ras protein signal transduction.GO:0007391~dorsal closure.GO:0007465~R7 cell fate commitment.GO:0007476~imaginal disc-derived wing morphogenesis.GO:0007485~imaginal disc-derived male genitalia development.GO:0016476~regulation of embryonic cell shape.GO:0030718~germ-line stem cell population maintenance.GO:0034333~adherens junction assembly.GO:0035099~hemocyte migration.GO:0043547~positive regulation of GTPase activity.GO:0045314~regulation of compound eye photoreceptor development.GO:0045874~positive regulation of sevenless signaling pathway.GO:0048477~oogenesis.GO:0048749~compound eye development.	GO:0005085~guanyl-nucleotide exchange factor activity.GO:0031267~small GTPase binding.	IPR000159:Ras-association.IPR000595:Cyclic nucleotide-binding domain.IPR000651:Ras-like guanine nucleotide exchange factor. N-terminal.IPR001478:PDZ domain.IPR001895:Guanine-nucleotide dissociation stimulator CDC25.IPR008937:Ras guanine nucleotide exchange factor.IPR014710:RmlC-like jelly roll fold.IPR018490:Cyclic nucleotide-binding-like.IPR019804:Ras guanine-nucleotide exchange factor. conserved site.IPR023578:Ras guanine nucleotide exchange factor. domain.		R-DME-162582~Signal Transduction.R-DME-5673001~RAF/MAP kinase cascade.R-DME-5683057~MAPK family signaling cascades.R-DME-5684996~MAPK1/MAPK3 signaling.
FBgn0265784	49.7996015373992	47.8295457044763	0.0582321105181916	1.9700558329229	0.142942345924453	1.97091627511899	CrebB	Cyclic-AMP response element binding protein B	32817	M9PHZ6. M9PHW9. C6SUU1		GO:0006355~regulation of transcription. DNA-templated.GO:0006357~regulation of transcription from RNA polymerase II promoter.GO:0007528~neuromuscular junction development.GO:0007611~learning or memory.GO:0007616~long-term memory.GO:0007622~rhythmic behavior.GO:0007623~circadian rhythm.GO:0030431~sleep.GO:0040040~thermosensory behavior.GO:0045187~regulation of circadian sleep/wake cycle. sleep.GO:0045475~locomotor rhythm.GO:0045944~positive regulation of transcription from RNA polymerase II promoter.GO:0072375~medium-term memory.GO:2000253~positive regulation of feeding behavior.	GO:0000978~RNA polymerase II core promoter proximal region sequence-specific DNA binding.GO:0000981~RNA polymerase II transcription factor activity. sequence-specific DNA binding.GO:0003677~DNA binding.GO:0003700~transcription factor activity. sequence-specific DNA binding.GO:0043565~sequence-specific DNA binding.	IPR001630:cAMP response element binding (CREB) protein.IPR003102:Coactivator CBP. pKID.IPR004827:Basic-leucine zipper domain.		R-DME-112314~Neurotransmitter receptors and postsynaptic signal transmission.R-DME-112315~Transmission across Chemical Synapses.R-DME-112316~Neuronal System.R-DME-1257604~PIP3 activates AKT signaling.R-DME-1266738~Developmental Biology.R-DME-1280215~Cytokine Signaling in Immune system.R-DME-162582~Signal Transduction.R-DME-166016~Toll Like Receptor 4 (TLR4) Cascade.R-DME-166058~MyD88:MAL(TIRAP) cascade initiated on plasma membrane.R-DME-166166~MyD88-independent TLR4 cascade .R-DME-166520~Signaling by NTRKs.R-DME-168138~Toll Like Receptor 9 (TLR9) Cascade.R-DME-168142~Toll Like Receptor 10 (TLR10) Cascade.R-DME-168164~Toll Like Receptor 3 (TLR3) Cascade.R-DME-168176~Toll Like Receptor 5 (TLR5) Cascade.R-DME-168179~Toll Like Receptor TLR1:TLR2 Cascade.R-DME-168181~Toll Like Receptor 7/8 (TLR7/8) Cascade.R-DME-168188~Toll Like Receptor TLR6:TLR2 Cascade.R-DME-168249~Innate Immune System.R-DME-168256~Immune System.R-DME-168898~Toll-like Receptor Cascades.R-DME-181438~Toll Like Receptor 2 (TLR2) Cascade.R-DME-187037~Signaling by NTRK1 (TRKA).R-DME-198693~AKT phosphorylates targets in the nucleus.R-DME-198725~Nuclear Events (kinase and transcription factor activation).R-DME-199920~CREB phosphorylation.R-DME-372790~Signaling by GPCR.R-DME-375165~NCAM signaling for neurite out-growth.R-DME-388396~GPCR downstream signalling.R-DME-416476~G alpha (q) signalling events.R-DME-422475~Axon guidance.R-DME-438064~Post NMDA receptor activation events.R-DME-442742~CREB1 phosphorylation through NMDA receptor-mediated activation of RAS signaling.R-DME-442755~Activation of NMDA receptors and postsynaptic events.R-DME-448424~Interleukin-17 signaling.R-DME-449147~Signaling by Interleukins.R-DME-450282~MAPK targets/ Nuclear events mediated by MAP kinases.R-DME-450294~MAP kinase activation.R-DME-881907~Gastrin-CREB signalling pathway via PKC and MAPK.R-DME-8939211~ESR-mediated signaling.R-DME-9006925~Intracellular signaling by second messengers.R-DME-9006931~Signaling by Nuclear Receptors.R-DME-9006934~Signaling by Receptor Tyrosine Kinases.R-DME-9009391~Extra-nuclear estrogen signaling.R-DME-937061~TRIF(TICAM1)-mediated TLR4 signaling .R-DME-9634638~Estrogen-dependent nuclear events downstream of ESR-membrane signaling.R-DME-9675108~Nervous system development.R-DME-975138~TRAF6 mediated induction of NFkB and MAP kinases upon TLR7/8 or 9 activation.R-DME-975155~MyD88 dependent cascade initiated on endosome.R-DME-975871~MyD88 cascade initiated on plasma membrane.
FBgn0265785	44.2354580284352	45.5375663176297	-0.0418539296710771	1.30210828919442	0.0948594149389378	-1.30278077519502	CG44574		19836004	X2J4U0	NA	NA	NA	NA	NA	NA
FBgn0265786	42.5603435060368	46.4708964414256	-0.126817680329281	3.91055293538882	0.33345640443056	-3.91260871855623	CR44575	long non-coding RNA:CR44575	19835840		NA	NA	NA	NA	NA	NA
FBgn0265787	42.5603435060368	46.4708964414256	-0.126817680329281	3.91055293538882	0.33345640443056	-3.91260871855623	CR44576	long non-coding RNA:CR44576	19834886		NA	NA	NA	NA	NA	NA
FBgn0265788	42.8816255515362	44.5937585136347	-0.0564822036776386	1.71213296209852	0.125731326327748	-1.71306436517619	CR44577	long non-coding RNA:CR44577	19834942		NA	NA	NA	NA	NA	NA
FBgn0265789	43.4791262623496	45.2939549218718	-0.0589955674768544	1.81482865952222	0.133115592161318	-1.81578730593788	CR44578	long non-coding RNA:CR44578	19835489		NA	NA	NA	NA	NA	NA
FBgn0265790	43.4319547132208	45.7589755002228	-0.0752978672400043	2.32702078700196	0.174836694120988	-2.32823871455444	CR44579	long non-coding RNA:CR44579	19835589		NA	NA	NA	NA	NA	NA
FBgn0265791	42.7268803610311	46.3873822420233	-0.118588448880232	3.66050188099216	0.310877591593297	-3.66242231876049	CR44580	long non-coding RNA:CR44580	19836227		NA	NA	NA	NA	NA	NA
FBgn0265792	43.3103269155818	47.6162886106618	-0.136744113795962	4.30596169508002	0.365066742402727	-4.30813243437969	CR44581	long non-coding RNA:CR44581	19835968		NA	NA	NA	NA	NA	NA
FBgn0265793	43.4920788397617	47.2688441461646	-0.12013691868219	3.77676530640284	0.319142289122408	-3.77867556941299	CR44582	long non-coding RNA:CR44582	19834767		NA	NA	NA	NA	NA	NA
FBgn0265794	42.7854890926165	46.5100388068583	-0.12042056109395	3.72454971424176	0.315109343936382	-3.72649589901727	CR44583	long non-coding RNA:CR44583	19835566		NA	NA	NA	NA	NA	NA
FBgn0265795	51.2934732328449	48.9849563425099	0.066436509286974	2.30851689033501	0.169270093723374	2.30947267633291	CR44584	long non-coding RNA:CR44584	19835917		NA	NA	NA	NA	NA	NA
FBgn0265796	44.2659506855567	45.9586489368832	-0.0541389810563817	1.69269825132657	0.121613178074411	-1.69356381613267	CR44585	long non-coding RNA:CR44585	19834933			GO:0007283~spermatogenesis.
FBgn0265797	42.5309847808213	46.6334266710363	-0.132850184118184	4.102441890215	0.347003692132917	-4.10459238341775	CR44586	long non-coding RNA:CR44586	19836239		NA	NA	NA	NA	NA	NA
FBgn0265798	65.0905893705673	61.1421324250651	0.0902821080507216	3.94845694550217	0.265009940357853	3.94948896814745	CR44587	long non-coding RNA:CR44587	19835170		NA	NA	NA	NA	NA	NA
FBgn0265799	42.5290219661797	44.0534489261304	-0.0508072936657187	1.52442695995072	0.111956830445896	-1.52527339756328	CR44588	long non-coding RNA:CR44588	19835784		NA	NA	NA	NA	NA	NA
FBgn0265800	152.849375495591	155.446674165349	-0.0243090923113835	2.59729866975803	0.0630218687872763	-2.59741242622265	CR44589	long non-coding RNA:CR44589	19835932		NA	NA	NA	NA	NA	NA
FBgn0265801	41.8375175274589	46.2918673137504	-0.145961508683188	4.45434978629142	0.378642431127521	-4.45674060055681	CR44590	long non-coding RNA:CR44590	19835178		NA	NA	NA	NA	NA	NA
FBgn0265802	43.7538321827137	43.3743514422231	0.0125671951716652	0.3794807404906	0.0283442203919341	0.37968877623361	CR44591	long non-coding RNA:CR44591	19836140		NA	NA	NA	NA	NA	NA
FBgn0265803	42.0569890413015	45.1298278575891	-0.101735707732858	3.0728388162876	0.255893212155638	-3.07452249058479	CR44592	antisense RNA:CR44592	19836187		NA	NA	NA	NA	NA	NA
FBgn0265804	37.0521231090336	40.0535957233606	-0.112375551021488	3.00147261432704	0.251178642431128	-3.00357555573729	CR44593	long non-coding RNA:CR44593	19835200		NA	NA	NA	NA	NA	NA
FBgn0265805	42.3982244540118	46.4557424968475	-0.131853093244865	4.0575180428357	0.344021584777052	-4.05965982640609	CR44594	long non-coding RNA:CR44594	19834870		NA	NA	NA	NA	NA	NA
FBgn0265806	42.6217266128833	45.4529553411647	-0.0927850630748646	2.83122872828137	0.23016188582789	-2.83274869689769	CR44595	long non-coding RNA:CR44595	19835002		NA	NA	NA	NA	NA	NA
FBgn0265807	42.3855662716101	45.4291230205782	-0.100044393742521	3.04355674896813	0.253479125248509	-3.04520057876468	CR44596	long non-coding RNA:CR44596	19835990		NA	NA	NA	NA	NA	NA
FBgn0265808	42.5968530456142	46.5902577422776	-0.129281460108324	3.99340469666334	0.339562624254473	-3.99549681106875	CR44597	long non-coding RNA:CR44597	19835327		NA	NA	NA	NA	NA	NA
FBgn0265809	42.5968530456142	46.5902577422776	-0.129281460108324	3.99340469666334	0.339562624254473	-3.99549681106875	CR44598	long non-coding RNA:CR44598	19834982		NA	NA	NA	NA	NA	NA
FBgn0265810	112.571707278008	127.237566074015	-0.176680400483968	14.6658587960071	0.515563760295371	-14.6669229966047	CR44599	antisense RNA:CR44599	19835574		NA	NA	NA	NA	NA	NA
FBgn0265811	50.3554010252582	46.8130761014076	0.10523495918525	3.54232492385054	0.296336268105652	3.54388773281088	CR44600	antisense RNA:CR44600	19835716		NA	NA	NA	NA	NA	NA
FBgn0265812	43.3074553966197	48.0246632021544	-0.149160089390616	4.71720780553472	0.394802612894064	-4.71956546864907	CR44601	long non-coding RNA:CR44601	19835527		NA	NA	NA	NA	NA	NA
FBgn0265813	42.717292308259	46.5981701454112	-0.125453100276095	3.88087783715224	0.331383129792673	-3.88290500363688	CR44602	long non-coding RNA:CR44602	19836055		NA	NA	NA	NA	NA	NA
FBgn0265814	43.97502993835	47.5739631228236	-0.113487653333905	3.5989331844736	0.300198807157058	-3.60072208227246	CR44603	long non-coding RNA:CR44603	19835151		NA	NA	NA	NA	NA	NA
FBgn0265815	45.9516530476685	47.0173709483793	-0.0330771092193711	1.06571790071087	0.07651235444476	-1.06623109082877	CR44604	long non-coding RNA:CR44604	19835560		NA	NA	NA	NA	NA	NA
FBgn0265816	42.613062402752	44.6853653546391	-0.0685066850309337	2.07230295188713	0.153166714001704	-2.07343499784634	CR44605	long non-coding RNA:CR44605	19836118		NA	NA	NA	NA	NA	NA
FBgn0265817	42.6356117891235	46.6492573053851	-0.129795154002917	4.01364551626162	0.340727066174382	-4.01574365618744	CR44606	long non-coding RNA:CR44606	19835751		NA	NA	NA	NA	NA	NA
FBgn0265818	42.4709652859769	45.581383943103	-0.101967829580099	3.11041865712615	0.259500142005112	-3.11208959717867	CR44607	long non-coding RNA:CR44607	19835730		NA	NA	NA	NA	NA	NA
FBgn0265819	50.583363115541	50.8484518099938	-0.00754088874160718	0.265088694452828	0.0199091167282022	-0.265195929323431	CR44608	long non-coding RNA:CR44608	19834909		NA	NA	NA	NA	NA	NA
FBgn0265820	39.824768881805	44.2106247474167	-0.150727132120685	4.38585586561175	0.37455268389662	-4.38844509391178	CR44609	long non-coding RNA:CR44609	19835094		NA	NA	NA	NA	NA	NA
FBgn0265821	41.0779237462828	45.4016300265222	-0.144380831100437	4.32370628023931	0.365691564896336	-4.32611625157833	CR44610	long non-coding RNA:CR44610	19835076		NA	NA	NA	NA	NA	NA
FBgn0265822	37.5413050133966	51.6478888462606	-0.460230576739373	14.106583832864	0.83550127804601	-14.1140894009279	CR44611	long non-coding RNA:CR44611	19834719		NA	NA	NA	NA	NA	NA
FBgn0265823	42.133644537387	43.6586914401831	-0.0512961761741062	1.52504690279612	0.112610053961943	-1.52590935294929	CR44612	long non-coding RNA:CR44612	19836012		NA	NA	NA	NA	NA	NA
FBgn0265824	42.4951121256212	46.405866019249	-0.127010274342605	3.91075389362781	0.33345640443056	-3.91281581809234	CR44613	long non-coding RNA:CR44613	19835624		NA	NA	NA	NA	NA	NA
FBgn0265825	42.4889490690476	45.9057844056499	-0.111588293209899	3.41683533660232	0.288185174666288	-3.4186569972192	CR44614	long non-coding RNA:CR44614	19835404		NA	NA	NA	NA	NA	NA
FBgn0265826	53.0819747834736	50.3521127945821	0.0761697280471844	2.72986198889149	0.202385685884692	2.7309244416251	CR44615	long non-coding RNA:CR44615	19835047		NA	NA	NA	NA	NA	NA
FBgn0265827	52.5861216508776	53.2395167216795	-0.0178153767189992	0.65339507080192	0.0473445044021585	-0.653637901437705	CR44616	long non-coding RNA:CR44616	19836023		NA	NA	NA	NA	NA	NA
FBgn0265828	42.3979114862587	45.5200904994556	-0.102510226267753	3.12217901319692	0.260068162453848	-3.12386141448957	CR44617	long non-coding RNA:CR44617	19835661		NA	NA	NA	NA	NA	NA
FBgn0265829	43.1518602391709	46.730692792909	-0.114947671562458	3.57883255373802	0.299176370349333	-3.58067806635735	CR44618	long non-coding RNA:CR44618	19834771		NA	NA	NA	NA	NA	NA
FBgn0265830	58.7862846811227	64.3997630054168	-0.131575777334118	5.61347832429411	0.382078954842374	-5.61502013197645	CR44619	long non-coding RNA:CR44619	19835994		NA	NA	NA	NA	NA	NA
FBgn0265831	98.7128976809803	83.3893594309087	0.243375291369671	15.3235382500715	0.679721669980119	15.3254708258459	CR44620	long non-coding RNA:CR44620	19834756		NA	NA	NA	NA	NA	NA
FBgn0265832	60.9739163267722	117.777255417515	-0.949796841947075	56.8033390907423	0.974155069582505	-56.8112792137163	CR44621	long non-coding RNA:CR44621	19835305		NA	NA	NA	NA	NA	NA
FBgn0265833	42.6003014159506	46.3440737595859	-0.121521228074568	3.74377234363526	0.316444191990912	-3.74574408760676	CG44622		19835635	A0A0B4LFY7	NA	NA	NA	NA	NA	NA
FBgn0265834	40.8310193633155	45.1233150867699	-0.144207477004232	4.29229572345439	0.364129508662312	-4.2947174964145	CG44623		19836050	A0A0B4LG35	NA	NA	NA	NA	NA	NA
FBgn0265835	39.8000708402238	43.5161574894921	-0.128780172492622	3.71608664926833	0.318574268673672	-3.71831740410869	CG44624		19835525	A0A0B4LFW7	NA	NA	NA	NA	NA	NA
FBgn0265836	42.6626470610077	45.9944003127125	-0.108484745447786	3.33175325170483	0.28114172110196	-3.33351896203405	CG44625		19836231	A0A0B4LFS1	NA	NA	NA	NA	NA	NA
FBgn0265837	42.1298139574248	44.6928794297999	-0.085203451229317	2.56306547237509	0.195228628230616	-2.56448128162065	CR44626	long non-coding RNA:CR44626	19835714		NA	NA	NA	NA	NA	NA
FBgn0265838	41.3982551731163	46.3944205558196	-0.164381352459548	4.99616538270333	0.418119852314683	-4.99886884808549	CR44627	long non-coding RNA:CR44627	19834879		NA	NA	NA	NA	NA	NA
FBgn0265839	120.236937563821	237.68292583385	-0.983158100334804	117.445988270029	0.985998295938654	-117.450103280389	CR44628	long non-coding RNA:CR44628	19835486		NA	NA	NA	NA	NA	NA
FBgn0265840	31.4286148638359	37.7987802902336	-0.266260991171416	6.37016542639769	0.567338824197671	-6.37572760358314	CR44629	long non-coding RNA:CR44629	19836096		NA	NA	NA	NA	NA	NA
FBgn0265841	40.7445511030957	41.8063420082299	-0.0371146791672715	1.06179090513425	0.0783584209031525	-1.06243937504005	CR44630	long non-coding RNA:CR44630	19835251		NA	NA	NA	NA	NA	NA
FBgn0265842	42.0223183310597	45.4559522482189	-0.113313464769761	3.43363391715918	0.288667992047714	-3.43550313904151	CR44631	long non-coding RNA:CR44631	19835850		NA	NA	NA	NA	NA	NA
FBgn0265843	41.7335419373642	46.6326045561086	-0.160131642589188	4.89906261874435	0.412439647827322	-4.90167896596019	CR44632	long non-coding RNA:CR44632	19836164		NA	NA	NA	NA	NA	NA
FBgn0265844	43.0742741115746	45.9927328166092	-0.0945794386260255	2.91845870503463	0.237830161885828	-2.91999083615056	CR44633	long non-coding RNA:CR44633	19835225		NA	NA	NA	NA	NA	NA
FBgn0265845	64.9791760933258	59.4966343990511	0.127169390591486	5.48254169427472	0.380971314967339	5.48401636425021	CR44634	long non-coding RNA:CR44634	19834791		NA	NA	NA	NA	NA	NA
FBgn0265846	55.5987550022467	57.693185282977	-0.0533483401533057	2.09443028073026	0.133058790116444	-2.09510960244015	CR44635	long non-coding RNA:CR44635	19835284		NA	NA	NA	NA	NA	NA
FBgn0265847	51.7261414737096	49.6452021311048	0.0592392794148404	2.08093934260484	0.149190570860551	2.0817823709087	CR44636	long non-coding RNA:CR44636	19835706		NA	NA	NA	NA	NA	NA
FBgn0265849	42.4951704862221	46.5206891757234	-0.130573579227411	4.02551868950133	0.34226072138597	-4.02763580517365	CR44638	long non-coding RNA:CR44638	19835545		NA	NA	NA	NA	NA	NA
FBgn0265850	40.2704974137833	41.2210297393134	-0.0336572528813473	0.950532325530069	0.0690144845214428	-0.951128021114466	CR44639	long non-coding RNA:CR44639	19836193		NA	NA	NA	NA	NA	NA
FBgn0265851	41.7719094867981	40.8901613662473	0.0307793375715417	0.88174812055081	0.0639307015052542	0.882285166891198	CR44640	long non-coding RNA:CR44640	19835198		NA	NA	NA	NA	NA	NA
FBgn0265852	42.6645701254744	44.8855708197856	-0.0732132302852027	2.22100069431119	0.163391082078955	-2.22220706983386	CR44641	long non-coding RNA:CR44641	19835660		NA	NA	NA	NA	NA	NA
FBgn0265853	76.2872746782036	114.301475541625	-0.583329698445096	38.0142008634212	0.937034933257597	-38.0186762107996	CR44642	long non-coding RNA:CR44642	19835684		NA	NA	NA	NA	NA	NA
FBgn0265854	41.5459899798192	43.5992241037186	-0.0695932261337964	2.05323412389939	0.151661459812553	-2.05441319716084	CR44643	long non-coding RNA:CR44643	19834963		NA	NA	NA	NA	NA	NA
FBgn0265855	61.9114182349452	51.1251281557308	0.276172953702954	10.7862900792143	0.719795512638455	10.7898250761221	CR44644	long non-coding RNA:CR44644	19835518		NA	NA	NA	NA	NA	NA
FBgn0265856	57.7146300791948	49.3107252854802	0.227035601100255	8.40390479371455	0.62962226640159	8.40697097330455	CR44645	long non-coding RNA:CR44645	19836071		NA	NA	NA	NA	NA	NA
FBgn0265857	35.2648157128112	49.248739460104	-0.481857298239553	13.9839237472928	0.835387673956262	-13.9922231909717	CR44646	long non-coding RNA:CR44646	19835188		NA	NA	NA	NA	NA	NA
FBgn0265858	39.7647804783327	44.5389249394076	-0.163575528876985	4.77414446107492	0.404231752343084	-4.77694591646794	CR44647	long non-coding RNA:CR44647	19835551		NA	NA	NA	NA	NA	NA
FBgn0265859	42.8690680587018	46.5005691527587	-0.117311320084604	3.63150109405692	0.308321499573985	-3.63339540126816	CR44648	long non-coding RNA:CR44648	19836191		NA	NA	NA	NA	NA	NA
FBgn0265860	42.5681503546511	46.2633881129917	-0.120096521668631	3.69523775834062	0.31351888667992	-3.69718883277324	CR44649	long non-coding RNA:CR44649	19835211		NA	NA	NA	NA	NA	NA
FBgn0265861	40.1836152799961	43.1911037265873	-0.104126816598815	3.00748844659118	0.250440215847771	-3.0092904729046	CR44650	long non-coding RNA:CR44650	19834881		NA	NA	NA	NA	NA	NA
FBgn0265862	147.81898414225	138.774137394941	0.0910928387774215	9.04484674730887	0.273700653223516	9.04530544468125	CR44651	long non-coding RNA:CR44651	19834788		NA	NA	NA	NA	NA	NA
FBgn0265863	53.3571486162715	54.2753866194813	-0.024616526054261	0.91823800320978	0.0591025276909969	-0.918567909244419	CR44652	long non-coding RNA:CR44652	19834956		NA	NA	NA	NA	NA	NA
FBgn0265864	123.949980773119	121.401268336762	0.0299745534433462	2.54871243635743	0.0882135756887248	2.54888869060561	CR44653	antisense RNA:CR44653	19835112		NA	NA	NA	NA	NA	NA
FBgn0265865	38.7807987552529	44.5880054175559	-0.201313145675876	5.80720666230298	0.507497869923317	-5.81069498436444	CR44654	long non-coding RNA:CR44654	19835930		NA	NA	NA	NA	NA	NA
FBgn0265866	63.1053194428955	81.9467728918858	-0.376925514479773	18.8414534489903	0.841579096847487	-18.8452232916974	CR44655	long non-coding RNA:CR44655	19834889		NA	NA	NA	NA	NA	NA
FBgn0265868	40.8911607350524	45.69985948285	-0.160400713579727	4.80869874779757	0.407213859698949	-4.81137319649877	CR44657	long non-coding RNA:CR44657	19835921		NA	NA	NA	NA	NA	NA
FBgn0265869	42.843438361333	44.7731357970348	-0.0635590975688213	1.92969743570183	0.140613462084635	-1.93074388571814	CR44658	long non-coding RNA:CR44658	19835621		NA	NA	NA	NA	NA	NA
FBgn0265870	41.9965358657584	45.0138693033928	-0.100099250891188	3.01733343763444	0.251746662879864	-3.01899336433452	CR44659		19835602		NA	NA	NA	NA	NA	NA
FBgn0265871	42.7027794650568	45.8349059213643	-0.102116736346971	3.13212645630743	0.26111900028401	-3.133790670441	CR44660	long non-coding RNA:CR44660	19835530		NA	NA	NA	NA	NA	NA
FBgn0265872	42.9687400053666	45.6187560100649	-0.0863396331157358	2.65001600469827	0.202641295086623	-2.65142213866512	CR44661	long non-coding RNA:CR44661	19835098		NA	NA	NA	NA	NA	NA
FBgn0265873	49.6082784966249	62.8917623948122	-0.342290170529308	13.2834838981873	0.790002840102244	-13.2878932504081	CR44662	long non-coding RNA:CR44662	19836084		NA	NA	NA	NA	NA	NA
FBgn0265874	41.5028577362895	45.3202435036798	-0.126944934087498	3.81738576739029	0.326583357000852	-3.81949592398846	CR44663	long non-coding RNA:CR44663	19836103		NA	NA	NA	NA	NA	NA
FBgn0265875	47.0066445167539	49.3847373484293	-0.0712005370100141	2.37809283167532	0.173501846066458	-2.37915847150543	CR44664	long non-coding RNA:CR44664	19835099		NA	NA	NA	NA	NA	NA
FBgn0265876	42.9014453153933	42.9847416866439	-0.00279838478339473	0.0832963712506682	0.00650383413802897	-0.0833433645884607	CR44665	long non-coding RNA:CR44665	19836200		NA	NA	NA	NA	NA	NA
FBgn0265877	42.6583186773577	46.4762752817172	-0.123667347559418	3.81795660435951	0.321982391366089	-3.81995893245265	CR44666		19835738		NA	NA	NA	NA	NA	NA
FBgn0265878	40.763406160682	47.0363019998571	-0.206500032669373	6.27289583917508	0.549957398466345	-6.27629384849311	CR44667	long non-coding RNA:CR44667	19835537		NA	NA	NA	NA	NA	NA
FBgn0265879	39.3648061805685	41.7090130137744	-0.0834527983605441	2.34420683320591	0.175518318659472	-2.34569180550291	CR44668	long non-coding RNA:CR44668	19835440		NA	NA	NA	NA	NA	NA
FBgn0265880	41.5230942675268	43.8610208542675	-0.0790254345940884	2.33792658674073	0.175518318659472	-2.33926179473396	CR44669	long non-coding RNA:CR44669	19834816		NA	NA	NA	NA	NA	NA
FBgn0265881	40.2521895817752	39.8261682807212	0.0153505799410685	0.426021301054043	0.0319227492189719	0.426297770644307	CR44670	long non-coding RNA:CR44670	19835026		NA	NA	NA	NA	NA	NA
FBgn0265882	35.3267735384676	33.9860807789354	0.0558179889965956	1.34069275953215	0.0996591877307583	1.3418542109177	CR44671	long non-coding RNA:CR44671	19835672		NA	NA	NA	NA	NA	NA
FBgn0265883	45.312522312519	42.3674401498272	0.0969538370390347	2.94508216269175	0.244788412382846	2.94667761920467	CR44672	long non-coding RNA:CR44672	19835148		NA	NA	NA	NA	NA	NA
FBgn0265884	42.5738927701726	46.6552227870025	-0.132069581764193	4.08133001682993	0.345697245100824	-4.08346630703675	CR44673	long non-coding RNA:CR44673	19835791		NA	NA	NA	NA	NA	NA
FBgn0265885	42.565201431548	46.3218943494311	-0.122019796308802	3.75669291788316	0.317949446180062	-3.75867403614156	CR44674	long non-coding RNA:CR44674	19835979		NA	NA	NA	NA	NA	NA
FBgn0265886	42.1815329490945	47.4167349228796	-0.168784797362626	5.23520197378512	0.43754615166146	-5.23792210844571	CR44675	long non-coding RNA:CR44675	19836077		NA	NA	NA	NA	NA	NA
FBgn0265887	47.6242257076804	51.1540962790592	-0.103154134713739	3.52987057137877	0.283868219255893	-3.53137749698251	CR44676	long non-coding RNA:CR44676	19835468		NA	NA	NA	NA	NA	NA
FBgn0265888	36.7787974013697	36.3044635424013	0.0187273722130117	0.47433385896845	0.0342232320363533	0.474703406596062	CR44677	long non-coding RNA:CR44677	19834734		NA	NA	NA	NA	NA	NA
FBgn0265889	40.9407505150755	45.1992380031754	-0.142760901286557	4.2584874880999	0.362141437091735	-4.26087976376235	CR44678	long non-coding RNA:CR44678	19835359		NA	NA	NA	NA	NA	NA
FBgn0265890	59.0632211606009	80.0541791619071	-0.438716679800775	20.9909580013063	0.875120704345356	-20.9955421491739	CR44679	long non-coding RNA:CR44679	19835003		NA	NA	NA	NA	NA	NA
FBgn0265891	42.1017645081716	46.0023113748653	-0.127825652146046	3.90054686669364	0.33283158193695	-3.90264080548289	CR44680	long non-coding RNA:CR44680	19834928		NA	NA	NA	NA	NA	NA
FBgn0265892	40.8775840442409	43.3617021030051	-0.0851114564577997	2.48411805876417	0.188327179778472	-2.48557568581177	CR44681	long non-coding RNA:CR44681	19835577		NA	NA	NA	NA	NA	NA
FBgn0265893	33.3741759079439	35.9570873370171	-0.107543948230312	2.58291142907316	0.197756319227492	-2.58514934795608	CR44682	long non-coding RNA:CR44682	19835937		NA	NA	NA	NA	NA	NA
FBgn0265894	39.4633216012564	45.1142326962118	-0.193070256735101	5.65091109495539	0.475972735018461	-5.65420837316115	CR44683	long non-coding RNA:CR44683	19835912		NA	NA	NA	NA	NA	NA
FBgn0265895	41.6370554610469	44.0924990904523	-0.0826652028411581	2.45544362940537	0.184407838682193	-2.45683474270212	CR44684	long non-coding RNA:CR44684	19835447		NA	NA	NA	NA	NA	NA
FBgn0265896	40.3335944686599	42.7276011842216	-0.0831863411500059	2.39400671556177	0.179579664867935	-2.39545154856214	CR44685	long non-coding RNA:CR44685	19835593		NA	NA	NA	NA	NA	NA
FBgn0265897	42.2201708330462	46.1694200728523	-0.12900519483472	3.94924923980609	0.336268105651803	-3.95135570385701	CR44686	long non-coding RNA:CR44686	19835309		NA	NA	NA	NA	NA	NA
FBgn0265898	42.482454063626	46.1774749851896	-0.120322179727324	3.69502092156365	0.31351888667992	-3.69697944783676	CR44687	long non-coding RNA:CR44687	19835132		NA	NA	NA	NA	NA	NA
FBgn0265899	44.1864302602044	45.2905848246487	-0.0356077854811074	1.10415456444431	0.0815109343936382	-1.10472857144644	CR44688	long non-coding RNA:CR44688	19835441		NA	NA	NA	NA	NA	NA
FBgn0265900	42.5980946546043	45.9828262537821	-0.110306239075121	3.38473159917786	0.285061062198239	-3.38652852709851	CR44689	long non-coding RNA:CR44689	19836053		NA	NA	NA	NA	NA	NA
FBgn0265901	50.6424036065139	54.356390174241	-0.102103769373538	3.71398656772705	0.287929565464357	-3.71538980525291	CR44690	antisense RNA:CR44690	19835588		NA	NA	NA	NA	NA	NA
FBgn0265902	75.9861763984047	74.7360804244287	0.0239320808627476	1.25009597397596	0.0617722238000568	1.2503250331995	CR44691	long non-coding RNA:CR44691	19835282		NA	NA	NA	NA	NA	NA
FBgn0265903	42.5226944135191	45.0030088443101	-0.0817884465536569	2.48031443079108	0.186083499005964	-2.48166255272149	CR44692	long non-coding RNA:CR44692	19835168		NA	NA	NA	NA	NA	NA
FBgn0265904	43.8977978926003	47.3368381873775	-0.108814776422991	3.43904029477725	0.289463220675944	-3.44076136991067	CR44693	long non-coding RNA:CR44693	19835952		NA	NA	NA	NA	NA	NA
FBgn0265905	42.6734187566116	45.7873332701563	-0.101610846658757	3.11391451354468	0.259500142005112	-3.11557191568786	CR44694	long non-coding RNA:CR44694	19836092		NA	NA	NA	NA	NA	NA
FBgn0265906	42.1766934428833	45.8549158642269	-0.120630410309198	3.67822242134369	0.312240840670264	-3.68019997782278	CR44695	long non-coding RNA:CR44695	19835101		NA	NA	NA	NA	NA	NA
FBgn0265907	42.3264932619722	45.9421421277626	-0.118257159577464	3.61564886579041	0.307668276057938	-3.6175822694837	CR44696	long non-coding RNA:CR44696	19834875		NA	NA	NA	NA	NA	NA
FBgn0265908	49.2050602531808	46.9062725996774	0.0690258282611558	2.29878765350346	0.168872479409259	2.29982374126086	CR44697	long non-coding RNA:CR44697	19836217		NA	NA	NA	NA	NA	NA
FBgn0265909	41.2799947859249	43.4113685134259	-0.0726301147385528	2.13137372750105	0.157540471456972	-2.13261086460907	CR44698	long non-coding RNA:CR44698	19835266		NA	NA	NA	NA	NA	NA
FBgn0265910	41.7380320437133	43.7181808682	-0.0668707923633598	1.98014882448675	0.146378869639307	-1.98127763576626	CR44699	long non-coding RNA:CR44699	19835483		NA	NA	NA	NA	NA	NA
FBgn0265911	46.4878048492229	53.4767285793746	-0.202058908243862	6.98892373015164	0.555268389662028	-6.99184401344005	CR44700	long non-coding RNA:CR44700	19836091		NA	NA	NA	NA	NA	NA
FBgn0265912	44.0216448919711	48.5192229602762	-0.140343392455001	4.49757806830503	0.37642715137745	-4.49976718823365	CR44701	long non-coding RNA:CR44701	19836173		NA	NA	NA	NA	NA	NA
FBgn0265913	42.3697792126739	44.1255703086373	-0.0585793139764664	1.75579109596342	0.129395058222096	-1.75676802927716	CR44702	long non-coding RNA:CR44702	19835820		NA	NA	NA	NA	NA	NA
FBgn0265914	50.2994359682017	50.0717984709244	0.00654394764305192	0.227637497277371	0.0170974155069583	0.227731538038674	CR44703	antisense RNA:CR44703	19835973		NA	NA	NA	NA	NA	NA
FBgn0265915	205.539592014865	334.665070645962	-0.70330166378231	129.125478631097	0.965549559784152	-129.127393936919	CR44704	antisense RNA:CR44704	19835645		NA	NA	NA	NA	NA	NA
FBgn0265916	55.3154304911478	139.373767141865	-1.33320515538156	84.0583366507176	0.987957966486794	-84.0689086194873	CR44705	long non-coding RNA:CR44705	19835708		NA	NA	NA	NA	NA	NA
FBgn0265917	39.7014280882525	42.2978632461486	-0.0913938817543318	2.59643515789611	0.198210735586481	-2.59804318108478	CR44706				NA	NA	NA	NA	NA	NA
FBgn0265918	46.8073585730538	51.264250492397	-0.131217748951513	4.45689191934324	0.363107071854587	-4.45882312705348	CR44707	long non-coding RNA:CR44707	19835605		NA	NA	NA	NA	NA	NA
FBgn0265919	43.3585428933908	46.1923201632779	-0.0913367378587359	2.83377726988712	0.23016188582789	-2.83524884534173	CR44708	long non-coding RNA:CR44708	19835283		NA	NA	NA	NA	NA	NA
FBgn0265920	39.9016953170091	44.4934814676953	-0.157143945014822	4.59178615068619	0.391650099403579	-4.59447431955913	CR44709	long non-coding RNA:CR44709	19835109		NA	NA	NA	NA	NA	NA
FBgn0265921	43.6110576585956	48.1069370252576	-0.141550966578602	4.49587936666207	0.37642715137745	-4.49810715253839	CR44710	long non-coding RNA:CR44710	19835184		NA	NA	NA	NA	NA	NA
FBgn0265922	43.4716014494393	42.6162893809763	0.0286682615096519	0.855312068463064	0.0627946606077819	0.85579238351165	CR44711	long non-coding RNA:CR44711	19834762		NA	NA	NA	NA	NA	NA
FBgn0265923	50.3459660028429	73.6472487281749	-0.548755444731373	23.301282725332	0.908520306731042	-23.3077435455253	CR44712	long non-coding RNA:CR44712	19835065		NA	NA	NA	NA	NA	NA
FBgn0265924	47.2054920364724	51.8930810407691	-0.136587478291206	4.68758900429671	0.383697813121272	-4.68957853249409	CR44713	long non-coding RNA:CR44713	19835946		NA	NA	NA	NA	NA	NA
FBgn0265925	47.2487778394854	51.963548417756	-0.137222938646855	4.71477057827054	0.384265833570009	-4.71676708568659	CR44714	long non-coding RNA:CR44714	19835335		NA	NA	NA	NA	NA	NA
FBgn0265926	43.5392934170317	46.0204390118772	-0.0799567514579426	2.48114559484547	0.186083499005964	-2.48243359325578	CR44715	long non-coding RNA:CR44715	19835009		NA	NA	NA	NA	NA	NA
FBgn0265927	43.5123780672739	38.7230981312283	0.168231482765768	4.7892799360456	0.40880431695541	4.79223373152881	CR44716	long non-coding RNA:CR44716	19836025		NA	NA	NA	NA	NA	NA
FBgn0265928	45.6988444792256	45.4148665794722	0.00899304461517228	0.283977899753438	0.0207327463788696	0.284120260452901	CR44717	long non-coding RNA:CR44717	19835416		NA	NA	NA	NA	NA	NA
FBgn0265929	41.8744707847597	44.8973815853607	-0.100560351868624	3.02291080060098	0.251746662879864	-3.02458296179126	CR44718	long non-coding RNA:CR44718	19835872		NA	NA	NA	NA	NA	NA
FBgn0265930	43.2441014926295	44.2779904543494	-0.034086385080101	1.03388896171994	0.0743538767395626	-1.03445070777402	CR44719	long non-coding RNA:CR44719	19834751		NA	NA	NA	NA	NA	NA
FBgn0265931	55.1242535619513	64.6563201830202	-0.230104185732411	9.53206662106889	0.641209883555808	-9.53484357526579	CR44720	long non-coding RNA:CR44720	19835526		NA	NA	NA	NA	NA	NA
FBgn0265932	44.568698271071	80.400985621726	-0.851182362843558	35.832287350655	0.952485089463221	-35.842395681577	CR44721	long non-coding RNA:CR44721	19835855		NA	NA	NA	NA	NA	NA
FBgn0265933	42.4947994913257	83.2739793497492	-0.970579471369261	40.7791798584235	0.960948594149389	-40.7907285352431	CR44722	long non-coding RNA:CR44722	19836076		NA	NA	NA	NA	NA	NA
FBgn0265934	52.7775973769004	108.715835366294	-1.04256451552639	55.9382379893937	0.974836694120988	-55.9479526893262	CR44723	long non-coding RNA:CR44723	19835141		NA	NA	NA	NA	NA	NA
FBgn0265935	54.2388293505484	51.3405454076594	0.0792274185596617	2.89828394288902	0.207952286282306	2.89936662004997	coro	Coronin	35596	Q7JVY0. A0A0B4KEJ7. A0A0B4KEU5		GO:0007015~actin filament organization.GO:0007527~adult somatic muscle development.GO:0050832~defense response to fungus.	GO:0051015~actin filament binding.	IPR001680:WD40 repeat.IPR015048:Domain of unknown function DUF1899.IPR015505:Coronin.IPR015943:WD40/YVTN repeat-like-containing domain.IPR019775:WD40 repeat. conserved site.
FBgn0265937	86.1492345113347	88.6662809552928	-0.0415475866916078	2.51704644395808	0.113802896904289	-2.51738932289027	CR44724	antisense RNA:CR44724	19835157		NA	NA	NA	NA	NA	NA
FBgn0265938	61.3934110188811	52.9493815359121	0.213469995005462	8.44402948296906	0.595739846634479	8.44672737502628	CR44725	long non-coding RNA:CR44725	19835497		NA	NA	NA	NA	NA	NA
FBgn0265939	42.3303812990126	39.1729611753199	0.111835294979451	3.15742012369266	0.266714001704061	3.15940009664849	CR44726	long non-coding RNA:CR44726	19835628		NA	NA	NA	NA	NA	NA
FBgn0265940	82.3940200675784	71.1389609147824	0.211899732400782	11.255059152796	0.610423175234308	11.2570537011035	CR44727	long non-coding RNA:CR44727	19834857		NA	NA	NA	NA	NA	NA
FBgn0265941	73.0324521254517	84.820148348147	-0.215869335096893	11.7876962226954	0.632632774779892	-11.7896726760492	CR44728	long non-coding RNA:CR44728	19835341		NA	NA	NA	NA	NA	NA
FBgn0265942	44.5815901594478	44.7240403912323	-0.0046024515139104	0.14245023178453	0.010195967054814	-0.142524563130024	CR44729	long non-coding RNA:CR44729	19835318		NA	NA	NA	NA	NA	NA
FBgn0265943	46.3742549847494	46.1309644043064	0.00758865122417155	0.243290580442981	0.0180346492473729	0.243408903205459	CR44730	long non-coding RNA:CR44730	19835600		NA	NA	NA	NA	NA	NA
FBgn0265944	46.5383641482057	48.8823696602358	-0.0708937240457773	2.34400551203005	0.171258165293951	-2.34507734638675	CR44731	long non-coding RNA:CR44731	19836201		NA	NA	NA	NA	NA	NA
FBgn0265945	40.7512220970888	42.3013181647969	-0.0538592950419222	1.55009606770808	0.114200511218404	-1.55103147704566	CR44732	long non-coding RNA:CR44732	19835519		NA	NA	NA	NA	NA	NA
FBgn0265946	68.6962884277407	59.4709988356459	0.208045847716978	9.22528959209474	0.601590457256461	9.22763518637163	CR44733	long non-coding RNA:CR44733	19835345		NA	NA	NA	NA	NA	NA
FBgn0265947	42.4401452407204	46.3158787897991	-0.126077293785435	3.87573354907873	0.331383129792673	-3.87778364887247	CR44734	long non-coding RNA:CR44734	19835274		NA	NA	NA	NA	NA	NA
FBgn0265948	42.5662808861624	46.7087752977234	-0.133982574183036	4.14249441156099	0.350014200511218	-4.14466057476348	CR44735	long non-coding RNA:CR44735	19835689		NA	NA	NA	NA	NA	NA
FBgn0265949	43.9402430139641	41.3082362973182	0.0891133847045084	2.63200671664595	0.200965634762851	2.63351486644805	CR44736	long non-coding RNA:CR44736	19836098		NA	NA	NA	NA	NA	NA
FBgn0265950	43.8109543930577	46.2707610940594	-0.0788091863888737	2.45980670100172	0.184407838682193	-2.46106885197311	CR44737	long non-coding RNA:CR44737	19835510		NA	NA	NA	NA	NA	NA
FBgn0265951	42.4690071173521	46.5110105456195	-0.13116190534454	4.04200342826739	0.342800340812269	-4.04413095232325	CR44738	long non-coding RNA:CR44738	19834994		NA	NA	NA	NA	NA	NA
FBgn0265952	43.4685151677521	44.4639602607163	-0.0326656345267922	0.995445092964211	0.0726498153933542	-0.995980911858036	CR44739	long non-coding RNA:CR44739	19835924		NA	NA	NA	NA	NA	NA
FBgn0265953	41.3155457896531	42.7796553845685	-0.0502401345025373	1.46410959491541	0.108122692416927	-1.46497132294056	CR44740	long non-coding RNA:CR44740	19836194		NA	NA	NA	NA	NA	NA
FBgn0265954	47.8233020680949	45.2676683481839	0.0792327496202588	2.55563371991096	0.191820505538199	2.55686165815797	CR44741	long non-coding RNA:CR44741	19835741		NA	NA	NA	NA	NA	NA
FBgn0265955	46.6250283566155	46.9664019763109	-0.010524472392027	0.341373619695403	0.0251633058790116	-0.341535814729689	CR44742	long non-coding RNA:CR44742	19834726		NA	NA	NA	NA	NA	NA
FBgn0265956	50.6119933932951	48.4108700590072	0.0641482740393777	2.2011233342879	0.153507526270946	2.20205788611674	CR44743	long non-coding RNA:CR44743	19835753		NA	NA	NA	NA	NA	NA
FBgn0265957	44.2721374495966	47.077144477768	-0.0886277864500059	2.80500702817134	0.216642999147969	-2.80640683305568	CR44744	long non-coding RNA:CR44744	19835493		NA	NA	NA	NA	NA	NA
FBgn0265958	45.1591618485149	44.8161758265058	0.0109991613852184	0.342986022009107	0.0251633058790116	0.343162341822074	CR44745	long non-coding RNA:CR44745	19835606		NA	NA	NA	NA	NA	NA
FBgn0265959	43.8277831289503	48.4715022792032	-0.145291089542883	4.64371915025293	0.390315251349049	-4.64599150312679	rdgC	retinal degeneration C	40224. 40223		Signal transduction mechanisms / Cytoskeleton / Cell division and chromosome partitioning / General function prediction only.	GO:0006470~protein dephosphorylation.GO:0007601~visual perception.GO:0007602~phototransduction.GO:0016059~deactivation of rhodopsin mediated signaling.GO:0019722~calcium-mediated signaling.GO:0043052~thermotaxis.GO:0050906~detection of stimulus involved in sensory perception.	GO:0004722~protein serine/threonine phosphatase activity.GO:0004723~calcium-dependent protein serine/threonine phosphatase activity.GO:0005506~iron ion binding.GO:0005509~calcium ion binding.GO:0005516~calmodulin binding.GO:0030145~manganese ion binding.	IPR000048:IQ motif. EF-hand binding site.IPR002048:EF-hand domain.IPR004843:Metallophosphoesterase domain.IPR006186:Serine/threonine-specific protein phosphatase/bis(5-nucleosyl)-tetraphosphatase.IPR011992:EF-hand-like domain.IPR012008:Serine/threonine protein phosphatase. EF-hand-containing.IPR018247:EF-Hand 1. calcium-binding site.	dme04745:Phototransduction - fly.
FBgn0265960	45.5258281771882	41.8101519705542	0.122831974774732	3.71567620663397	0.315109343936382	3.71770592793095	CR44747	long non-coding RNA:CR44747	19836215		NA	NA	NA	NA	NA	NA
FBgn0265961	187.185161744424	223.234284444069	-0.254092537739118	36.0491226996449	0.703095711445612	-36.0500181751936	CR44748	long non-coding RNA:CR44748	19835249		NA	NA	NA	NA	NA	NA
FBgn0265962	43.2936383914905	46.4892514544416	-0.102742146984059	3.19561306295116	0.266884407838682	-3.19726426759988	CR44749	long non-coding RNA:CR44749	19835280		NA	NA	NA	NA	NA	NA
FBgn0265963	40.0807964940915	43.4523312568507	-0.116522402649237	3.37153476275926	0.287560352172678	-3.37354770631946	CR44750	long non-coding RNA:CR44750	19834740		NA	NA	NA	NA	NA	NA
FBgn0265964	28.5989401895109	34.0140326306787	-0.250168373955023	5.41509244116781	0.463646691280886	-5.42086804503855	CR44751	long non-coding RNA:CR44751	19834965		NA	NA	NA	NA	NA	NA
FBgn0265965	40.2455138290355	42.7844136531655	-0.0882573441939515	2.53889982412995	0.193666571996592	-2.54043336377305	CR44752	long non-coding RNA:CR44752	19835367		NA	NA	NA	NA	NA	NA
FBgn0265966	33.5458651232574	37.1592702198521	-0.147587218335406	3.6134050965947	0.311360408974723	-3.61641789331826	CR44753	long non-coding RNA:CR44753	19835875		NA	NA	NA	NA	NA	NA
FBgn0265967	128.681033069193	155.582553151735	-0.273880863928887	26.9015200825415	0.736239704629367	-26.9029142190769	CR44754	long non-coding RNA:CR44754	19836162		NA	NA	NA	NA	NA	NA
FBgn0265968	47.0226382881692	48.198322307003	-0.0356274436117343	1.17568401883376	0.0876739562624255	-1.17622371463911	Tfb5	Transcription factor B5	7354403. 74	B7Z018		GO:0001111~promoter clearance from RNA polymerase II promoter.GO:0001113~transcriptional open complex formation at RNA polymerase II promoter.GO:0006289~nucleotide-excision repair.GO:0006294~nucleotide-excision repair. preincision complex assembly.GO:0006366~transcription from RNA polymerase II promoter.GO:0009411~response to UV.GO:0070816~phosphorylation of RNA polymerase II C-terminal domain.		IPR009400:TFIIH subunit TTDA/Tfb5.	dme03022:Basal transcription factors.dme03420:Nucleotide excision repair.	R-DME-112382~Formation of RNA Pol II elongation complex .R-DME-113418~Formation of the Early Elongation Complex.R-DME-212436~Generic Transcription Pathway.R-DME-3700989~Transcriptional Regulation by TP53.R-DME-5696395~Formation of Incision Complex in GG-NER.R-DME-5696398~Nucleotide Excision Repair.R-DME-5696399~Global Genome Nucleotide Excision Repair (GG-NER).R-DME-5696400~Dual Incision in GG-NER.R-DME-674695~RNA Polymerase II Pre-transcription Events.R-DME-6781823~Formation of TC-NER Pre-Incision Complex.R-DME-6781827~Transcription-Coupled Nucleotide Excision Repair (TC-NER).R-DME-6782135~Dual incision in TC-NER.R-DME-6782210~Gap-filling DNA repair synthesis and ligation in TC-NER.R-DME-6796648~TP53 Regulates Transcription of DNA Repair Genes.R-DME-72086~mRNA Capping.R-DME-73772~RNA Polymerase I Promoter Escape.R-DME-73776~RNA Polymerase II Promoter Escape.R-DME-73779~RNA Polymerase II Transcription Pre-Initiation And Promoter Opening.R-DME-73854~RNA Polymerase I Promoter Clearance.R-DME-73857~RNA Polymerase II Transcription.R-DME-73864~RNA Polymerase I Transcription.R-DME-73894~DNA Repair.R-DME-74160~Gene expression (Transcription).R-DME-75953~RNA Polymerase II Transcription Initiation.R-DME-75955~RNA Polymerase II Transcription Elongation.R-DME-76042~RNA Polymerase II Transcription Initiation And Promoter Clearance.R-DME-77075~RNA Pol II CTD phosphorylation and interaction with CE.R-DME-8953854~Metabolism of RNA.
FBgn0265974	47.8873656033344	50.9884693713212	-0.0905259584816	3.10110376798681	0.249133768815677	-3.1024247821633	ttv	tout-velu	36614	D5SHU8. A0A0B4KER9		GO:0006024~glycosaminoglycan biosynthetic process.GO:0006044~N-acetylglucosamine metabolic process.GO:0006486~protein glycosylation.GO:0007411~axon guidance.GO:0008354~germ cell migration.GO:0008589~regulation of smoothened signaling pathway.GO:0015012~heparan sulfate proteoglycan biosynthetic process.GO:0015014~heparan sulfate proteoglycan biosynthetic process. polysaccharide chain biosynthetic process.GO:0016055~Wnt signaling pathway.GO:0030210~heparin biosynthetic process.GO:0030513~positive regulation of BMP signaling pathway.GO:0045880~positive regulation of smoothened signaling pathway.GO:0090263~positive regulation of canonical Wnt signaling pathway.	GO:0005515~protein binding.GO:0008375~acetylglucosaminyltransferase activity.GO:0015020~glucuronosyltransferase activity.GO:0016757~transferase activity. transferring glycosyl groups.GO:0046872~metal ion binding.GO:0050508~glucuronosyl-N-acetylglucosaminyl-proteoglycan 4-alpha-N-acetylglucosaminyltransferase activity.GO:0050509~N-acetylglucosaminyl-proteoglycan 4-beta-glucuronosyltransferase activity.	IPR004263:Exostosin-like.IPR015338:EXTL2. alpha-1.4-N-acetylhexosaminyltransferase.	dme00534:Glycosaminoglycan biosynthesis - heparan sulfate / heparin.dme01100:Metabolic pathways.	R-DME-1430728~Metabolism.R-DME-1630316~Glycosaminoglycan metabolism.R-DME-1638091~Heparan sulfate/heparin (HS-GAG) metabolism.R-DME-2022928~HS-GAG biosynthesis.R-DME-71387~Metabolism of carbohydrates.
FBgn0265976	41.3785288347094	44.653844653832	-0.109902042602379	3.27531581912261	0.27722238000568	-3.27715916213464	CR44755	long non-coding RNA:CR44755	19835388		NA	NA	NA	NA	NA	NA
FBgn0265977	118.93224389249	167.690693058971	-0.495662721373645	48.7584491664813	0.920448736154502	-48.7609684753462	CR44756	long non-coding RNA:CR44756	19835980		NA	NA	NA	NA	NA	NA
FBgn0265978	195.507146322275	274.986810407313	-0.492141079258349	79.4796640850375	0.91939789832434	-79.4811877484999	CR44757	long non-coding RNA:CR44757	19834732		NA	NA	NA	NA	NA	NA
FBgn0265979	91.1292926569569	120.351650000745	-0.401269146565928	29.222357343788	0.868389662027833	-29.2251122436857	CR44758	long non-coding RNA:CR44758	19834984		NA	NA	NA	NA	NA	NA
FBgn0265980	51.6268097861158	46.7243701919618	0.143945233626629	4.90243959415401	0.389406418631071	4.90455239594938	CR44759	long non-coding RNA:CR44759	19835228		NA	NA	NA	NA	NA	NA
FBgn0265981	49.2209278099531	52.3703189457418	-0.0894775383951052	3.14939113578864	0.251150241408691	-3.15066195521851	CR44760	long non-coding RNA:CR44760	19835744		NA	NA	NA	NA	NA	NA
FBgn0265982	45.515174294213	48.4942616799712	-0.0914664381754132	2.97908738575819	0.242289122408407	-2.98049119463488	CR44761	long non-coding RNA:CR44761	19834852		NA	NA	NA	NA	NA	NA
FBgn0265983	50.3020566598914	39.1158170114741	0.362865288721625	11.1862396484174	0.775404714569724	11.1921235111834	CR44762	long non-coding RNA:CR44762	19836051		NA	NA	NA	NA	NA	NA
FBgn0265984	53.028623418495	55.0663390101211	-0.0543993988715736	2.03771559162617	0.132036353308719	-2.03844159272568	CR44763	long non-coding RNA:CR44763	19834919		NA	NA	NA	NA	NA	NA
FBgn0265985	34.3607410674197	42.2279015049447	-0.297435403084155	7.86716043752494	0.662595853450724	-7.87278103142501	CR44764	long non-coding RNA:CR44764	19835316		NA	NA	NA	NA	NA	NA
FBgn0265986	42.6406798571269	46.6558999471867	-0.12982909053342	4.01522009005974	0.341408690712866	-4.01731850422245	CR44765	long non-coding RNA:CR44765	19835111		NA	NA	NA	NA	NA	NA
FBgn0265987	43.3971392489451	47.6453308381566	-0.134734896427946	4.24819158921154	0.355211587617154	-4.25032766630563	CR44766	long non-coding RNA:CR44766	19834944		NA	NA	NA	NA	NA	NA
FBgn0265988	43.309852659968	48.0854716073116	-0.150905804135132	4.77561894734363	0.398011928429423	-4.77800260484956	mv	mauve	38259. 38260	Q9W060	NA	NA	NA	NA	NA	NA
FBgn0265991	53.4297884429508	52.5599527519585	0.0236803260022284	0.869835690992325	0.0579096847486509	0.870157966787449	Zasp52	Z band alternatively spliced PDZ-motif protein 52	36740	C1C3E7. G3JX31. G3JX30. A0A0B4KEW3. G3JX28. G3JX27. A0A0B4LGL0. G3JX29. A0A0B4KER6. A0A0B4KFR8. G3JX33. G3JX32. G3JX25		GO:0001952~regulation of cell-matrix adhesion.GO:0030036~actin cytoskeleton organization.GO:0030239~myofibril assembly.GO:0061061~muscle structure development.	GO:0003779~actin binding.GO:0042805~actinin binding.GO:0046872~metal ion binding.GO:0051371~muscle alpha-actinin binding.	IPR001478:PDZ domain.IPR001781:Zinc finger. LIM-type.IPR006643:ZASP.IPR018247:EF-Hand 1. calcium-binding site.
FBgn0265992	42.7751407273172	45.4523414668038	-0.0875820153418581	2.67720073948664	0.205140585061062	-2.67863293657776	CR44767	long non-coding RNA:CR44767	19834914		NA	NA	NA	NA	NA	NA
FBgn0265993	88.8059585981655	241.918106043903	-1.44579036478288	153.112147445738	0.995257029253053	-153.11897336785	CR44768	long non-coding RNA:CR44768	19835438		NA	NA	NA	NA	NA	NA
FBgn0265994	52.0975396110054	54.1577812874934	-0.0559533958689983	2.06024167648807	0.148082930985515	-2.06100134595969	CR44769	long non-coding RNA:CR44769	19836042		NA	NA	NA	NA	NA	NA
FBgn0265995	42.5682064142514	46.6159763439171	-0.131048179364285	4.04776992966575	0.343453564328316	-4.04989074282516	CR44770	long non-coding RNA:CR44770	19835760		NA	NA	NA	NA	NA	NA
FBgn0265996	43.0737149244772	47.1403619352734	-0.130155080136199	4.0666470107962	0.344731610337972	-4.06872931703534	CR44771	long non-coding RNA:CR44771	19835115		NA	NA	NA	NA	NA	NA
FBgn0265997	188.226778319068	137.415592725102	0.453926171572477	50.8111855939668	0.900454416358989	50.8132131480954	CR44772	long non-coding RNA:CR44772	19836120		NA	NA	NA	NA	NA	NA
FBgn0265998	51.1017148290085	54.74948923179	-0.0994738008649969	3.64777440278151	0.2866515194547	-3.64913046226721	Doa	Darkener of apricot	43415	A8JRF7. Q86B73. Q8IML9. Q86B72. A4V3J9. Q0KI03. B7Z0R6. A0A0C4DHG9. A0A0B4K7Z3. A0A0B4K6R9		GO:0000381~regulation of alternative mRNA splicing. via spliceosome.GO:0002225~positive regulation of antimicrobial peptide production.GO:0006468~protein phosphorylation.GO:0007350~blastoderm segmentation.GO:0007399~nervous system development.GO:0007548~sex differentiation.GO:0007601~visual perception.GO:0009306~protein secretion.GO:0010508~positive regulation of autophagy.GO:0018993~somatic sex determination.GO:0042051~compound eye photoreceptor development.GO:0043484~regulation of RNA splicing.GO:0045752~positive regulation of Toll signaling pathway.GO:0046777~protein autophosphorylation.GO:0048749~compound eye development.GO:0050896~response to stimulus.GO:2000255~negative regulation of male germ cell proliferation.	GO:0004672~protein kinase activity.GO:0004674~protein serine/threonine kinase activity.GO:0004712~protein serine/threonine/tyrosine kinase activity.GO:0004714~transmembrane receptor protein tyrosine kinase activity.GO:0005524~ATP binding.GO:0016301~kinase activity.	IPR000719:Protein kinase. catalytic domain.IPR008271:Serine/threonine-protein kinase. active site.IPR011009:Protein kinase-like domain.IPR017441:Protein kinase. ATP binding site.
FBgn0265999	92.8041069039231	70.7060265792939	0.392355463639884	22.0980803246292	0.854643567168418	22.1015632217183	CR44773	long non-coding RNA:CR44773	19835663		NA	NA	NA	NA	NA	NA
FBgn0266000	43.5277367809263	46.5838111866555	-0.0978936670377556	3.05607440572918	0.255325191706901	-3.0576418926027	CG44774		31424	Q8T0A8. Q9W4F6. A8JUX7		GO:0030336~negative regulation of cell migration.		IPR026065:FAM60A.
FBgn0266001	57.2087380347007	54.5358727055604	0.0690299996642541	2.67286532914033	0.182448168134053	2.67375657242279	CR44775	long non-coding RNA:CR44775	19835092		NA	NA	NA	NA	NA	NA
FBgn0266002	41.949252194602	45.479290872594	-0.116564666658238	3.53003867799197	0.300965634762851	-3.53196268236691	CR44776	long non-coding RNA:CR44776	19836100		NA	NA	NA	NA	NA	NA
FBgn0266003	41.8865622607805	43.9771613307143	-0.0702669997612446	2.09059906993375	0.154955978415223	-2.09177960657027	CR44777	long non-coding RNA:CR44777	19835343		NA	NA	NA	NA	NA	NA
FBgn0266004	41.8598307425697	43.2257933013963	-0.0463259630077255	1.36596255882659	0.101448452144277	-1.36674789444311	CR44778	long non-coding RNA:CR44778	19835764		NA	NA	NA	NA	NA	NA
FBgn0266005	51.670048201657	53.071706529067	-0.0386147099647911	1.40165832740998	0.100653223516047	-1.40219013069677	CR44779	long non-coding RNA:CR44779	19835701		NA	NA	NA	NA	NA	NA
FBgn0266007	42.7086170861749	47.7302670604021	-0.160377224606813	5.02164997422722	0.419255893212156	-5.02421031783392	CR44780	long non-coding RNA:CR44780	19835252		NA	NA	NA	NA	NA	NA
FBgn0266008	42.5285026838615	46.3171020383621	-0.123114927439729	3.78859935450068	0.320051121840386	-3.79059920781418	CR44781	long non-coding RNA:CR44781	19834950		NA	NA	NA	NA	NA	NA
FBgn0266009	42.6363384095835	46.6486456418207	-0.129751650284038	4.01230723223722	0.340727066174382	-4.01440466527909	CR44782	long non-coding RNA:CR44782	19835303		NA	NA	NA	NA	NA	NA
FBgn0266010	33.7201679892003	52.6525531736444	-0.64289176703199	18.9323851844441	0.892161317807441	-18.9432974583697	CR44783	long non-coding RNA:CR44783	19834966		NA	NA	NA	NA	NA	NA
FBgn0266011	63.9436775793832	59.8341254655493	0.0958331820265418	4.10955211383398	0.295257029253053	4.11066935852236	CR44784	long non-coding RNA:CR44784	19835531		NA	NA	NA	NA	NA	NA
FBgn0266019	44.9032686995186	45.8724379845871	-0.0308071157531437	0.969169285068467	0.07046293666572	-0.969658796433649	rudhira	rudhira	326228. 32136	Q960P3. Q9VYU0. M9NED8		GO:0006914~autophagy.GO:0042594~response to starvation.GO:0044351~macropinocytosis.		IPR022175:Breast carcinoma amplified sequence 3.
FBgn0266020	41.7284151237515	46.0702729836277	-0.142806019465108	4.34185785987622	0.36708321499574	-4.34420570813174	CR44785	long non-coding RNA:CR44785	19835582		NA	NA	NA	NA	NA	NA
FBgn0266021	40.5139770507348	42.5302959125756	-0.070071178823601	2.01631886184087	0.149616586197103	-2.01753605239584	CR44786	long non-coding RNA:CR44786	19836087		NA	NA	NA	NA	NA	NA
FBgn0266022	40.585726577474	49.4675102910339	-0.285508848924093	8.88178371355995	0.699886395910253	-8.8863714325518	CR44787	long non-coding RNA:CR44787	19835400		NA	NA	NA	NA	NA	NA
FBgn0266023	38.4212345389943	41.1236745040143	-0.0980653027606891	2.70243996501998	0.208435103663732	-2.70421866130362	CR44788	long non-coding RNA:CR44788	19835763		NA	NA	NA	NA	NA	NA
FBgn0266024	42.6489859493364	46.3867945728792	-0.121202716832319	3.7378086235428	0.316444191990912	-3.73977317558144	CR44789	long non-coding RNA:CR44789	19835162		NA	NA	NA	NA	NA	NA
FBgn0266025	42.5807194106192	44.7894549153464	-0.0729587841527176	2.20873550472724	0.162936665719966	-2.20994016073461	CR44790	long non-coding RNA:CR44790	19836148		NA	NA	NA	NA	NA	NA
FBgn0266026	40.4811982608021	44.8824726147487	-0.148900162414951	4.40127435394664	0.375319511502414	-4.40379236534553	CR44791	long non-coding RNA:CR44791	19834755		NA	NA	NA	NA	NA	NA
FBgn0266027	42.3097609667175	46.0528421227139	-0.122299659032235	3.74308115599641	0.316444191990912	-3.74507860357761	CR44792	antisense RNA:testis-specific 15	19835285			GO:0007283~spermatogenesis.
FBgn0266028	60.4958417366953	55.7249653045773	0.1185121669691	4.77087643211798	0.349701789264414	4.77234817089643	CR44793	antisense RNA:CR44793	19835676		NA	NA	NA	NA	NA	NA
FBgn0266029	42.5362146214578	46.419758228284	-0.126047357759999	3.88354360682624	0.331383129792673	-3.88558861467851	CR44794	long non-coding RNA:CR44794	19834901		NA	NA	NA	NA	NA	NA
FBgn0266030	42.6982349979328	46.6030691311876	-0.126248534458724	3.90483413325477	0.33283158193695	-3.90687449256878	CR44795	long non-coding RNA:CR44795	19835033		NA	NA	NA	NA	NA	NA
FBgn0266031	39.3838184159546	44.1014044299906	-0.16322160684335	4.71758601403599	0.400681624538483	-4.72040878449828	CR44796	long non-coding RNA:CR44796	19835587		NA	NA	NA	NA	NA	NA
FBgn0266032	36.1100684947824	44.113182775937	-0.288808698111866	8.00311428115459	0.667480829309855	-8.00832371107247	CR44797	long non-coding RNA:CR44797	19836232		NA	NA	NA	NA	NA	NA
FBgn0266033	40.293671121418	44.1733944833212	-0.132624445678435	3.8797233619032	0.331383129792673	-3.88198951679278	CR44798	long non-coding RNA:CR44798	19835090		NA	NA	NA	NA	NA	NA
FBgn0266034	35.2015990995818	41.408738929402	-0.234294299716254	6.20713982982018	0.550837830161886	-6.2115600846985	CR44799	long non-coding RNA:CR44799	19835166		NA	NA	NA	NA	NA	NA
FBgn0266035	40.1422711307926	44.366230275628	-0.14433973255983	4.22395914483537	0.35978415222948	-4.22642459008011	CR44800	long non-coding RNA:CR44800	19835768		NA	NA	NA	NA	NA	NA
FBgn0266036	41.2015813812156	50.2952545989965	-0.287722575554236	9.09367321778088	0.704515762567452	-9.09822383063139	CR44801	long non-coding RNA:CR44801	19834880		NA	NA	NA	NA	NA	NA
FBgn0266037	32.6428390084509	52.1608585857848	-0.676201080385747	19.5180195773339	0.896648679352457	-19.5297295455494	CR44802	long non-coding RNA:CR44802	19835893		NA	NA	NA	NA	NA	NA
FBgn0266038	46.5970889714164	50.0063246858281	-0.101870746025665	3.40923571441178	0.280062482249361	-3.41075736535401	CR44803	long non-coding RNA:CR44803	19836043		NA	NA	NA	NA	NA	NA
FBgn0266039	47.730727270475	48.8443137789637	-0.0332723015002531	1.11358650848873	0.0783868219255893	-1.11408346093784	CR44804	long non-coding RNA:CR44804	19835004		NA	NA	NA	NA	NA	NA
FBgn0266040	42.4417859449961	45.7558837837643	-0.108471906618765	3.31409783876823	0.279494461800625	-3.31587253064012	CR44805	long non-coding RNA:CR44805	19836146		NA	NA	NA	NA	NA	NA
FBgn0266041	94.4569998978675	79.7498410889275	0.244176069825595	14.70715880894	0.678670832149957	14.7091856397442	CR44806	antisense RNA:CR44806	19835270		NA	NA	NA	NA	NA	NA
FBgn0266042	52.939859454131	51.1070720481096	0.050831423816917	1.8327874060214	0.127094575404715	1.83349216232791	CR44807	antisense RNA:CR44807	19835976		NA	NA	NA	NA	NA	NA
FBgn0266043	42.1487117793312	46.4178378574977	-0.139190785784616	4.26912607816646	0.362965066742403	-4.27139456689829	CR44808	long non-coding RNA:CR44808	19834736		NA	NA	NA	NA	NA	NA
FBgn0266044	52.1363923428462	54.9483906237609	-0.0757864700422033	2.8119982809147	0.20533939221812	-2.81301936020865	CR44809	long non-coding RNA:CR44809	19836112		NA	NA	NA	NA	NA	NA
FBgn0266045	41.0635710347496	45.8054769874086	-0.157661017703859	4.74190595265907	0.402442487929565	-4.74452622085355	CR44810	long non-coding RNA:CR44810	19836248		NA	NA	NA	NA	NA	NA
FBgn0266046	49.7539579283812	54.3301428084105	-0.126941542539748	4.57618488002932	0.366202783300199	-4.5779451953285	CR44811	long non-coding RNA:CR44811	19835734			GO:0010468~regulation of gene expression.
FBgn0266047	63.162600767293	58.1916529821907	0.118258348846646	4.97094778510225	0.351888667992048	4.97235426325246	CG44812		19835181	A0A0B4LGL7	NA	NA	NA	NA	NA	NA
FBgn0266048	42.6906772243019	43.317735663193	-0.0210367823069979	0.627058438891027	0.0459812553251917	-0.627411214431399	CR44813	long non-coding RNA:CR44813	19834874		NA	NA	NA	NA	NA	NA
FBgn0266049	48.2269709799583	55.4006161079671	-0.200061819775722	7.17364512800874	0.558307299062766	-7.17643429248367	CR44814	long non-coding RNA:CR44814	19835437		NA	NA	NA	NA	NA	NA
FBgn0266050	41.0379278041117	37.8217379984591	0.117742224334177	3.21618980565254	0.273984663447884	3.21834430994797	CG44815		19835594	X2JD41	NA	NA	NA	NA	NA	NA
FBgn0266051	48.2924380882229	40.7229603039789	0.245954861024436	7.56947778424396	0.635160465776768	7.57347263280356	CR44816	long non-coding RNA:CR44816	19835169		NA	NA	NA	NA	NA	NA
FBgn0266052	45.1657467884784	48.7343673366965	-0.109710452551823	3.56862054821811	0.298381141721102	-3.57030656954885	CR44817	long non-coding RNA:CR44817	19835172		NA	NA	NA	NA	NA	NA
FBgn0266053	46.0617468180038	42.8354283808265	0.104764607664339	3.22631843717731	0.2697529111048	3.22801894063361	Patr-1	Protein associated with topo II related - 1	42058	Q7KK29. Q9VEN9		GO:0000290~deadenylation-dependent decapping of nuclear-transcribed mRNA.GO:0033962~cytoplasmic mRNA processing body assembly.GO:0045886~negative regulation of synaptic growth at neuromuscular junction.	GO:0003723~RNA binding.GO:0005515~protein binding.		dme03018:RNA degradation.	R-DME-429914~Deadenylation-dependent mRNA decay.R-DME-430039~mRNA decay by 5' to 3' exoribonuclease.R-DME-8953854~Metabolism of RNA.
FBgn0266064	40.8205889185558	46.9087780823578	-0.200560924561376	6.08818916380201	0.5307867083215	-6.09149176956656	GlyS	Glycogen synthase	41823	A0A0B4KHJ5		GO:0005977~glycogen metabolic process.GO:0005978~glycogen biosynthetic process.GO:0009267~cellular response to starvation.GO:0009744~response to sucrose.GO:0045819~positive regulation of glycogen catabolic process.GO:0061723~glycophagy.GO:0071329~cellular response to sucrose stimulus.	GO:0004373~glycogen (starch) synthase activity.	IPR008631:Glycogen synthase.	dme00500:Starch and sucrose metabolism.dme01100:Metabolic pathways.	R-DME-1430728~Metabolism.R-DME-3322077~Glycogen synthesis.R-DME-71387~Metabolism of carbohydrates.R-DME-8982491~Glycogen metabolism.
FBgn0266065	38.2597567398712	37.8126385480959	0.0169591774671697	0.447118191775267	0.0330587901164442	0.4474397066832	CR44818	antisense RNA:CR44818	19835444		NA	NA	NA	NA	NA	NA
FBgn0266066	42.4682566274044	46.2718662118719	-0.123750400523944	3.80360958446752	0.32073274637887	-3.80562216105107	CR44819	long non-coding RNA:CR44819	19834778		NA	NA	NA	NA	NA	NA
FBgn0266067	42.4119291591984	46.0795306589503	-0.119655915147574	3.66760149975183	0.311587617154218	-3.66955287453548	CR44820	long non-coding RNA:CR44820	19835425		NA	NA	NA	NA	NA	NA
FBgn0266068	42.1585402500549	44.3545832343553	-0.0732582741906337	2.19604298430037	0.162311843226356	-2.19726456386851	CR44821	long non-coding RNA:CR44821	19834869		NA	NA	NA	NA	NA	NA
FBgn0266069	39.86635670025	46.040250309563	-0.207723910477908	6.17389360931298	0.542743538767396	-6.17738711123886	CR44822	long non-coding RNA:CR44822	19835514		NA	NA	NA	NA	NA	NA
FBgn0266070	39.9031892696904	43.8291505278548	-0.135386658902562	3.92596125816435	0.337318943481965	-3.92829496703292	CR44823	long non-coding RNA:CR44823	19834998		NA	NA	NA	NA	NA	NA
FBgn0266071	41.9268587060727	45.7449406821112	-0.125737449514878	3.8180819760385	0.326583357000852	-3.82015181399386	CR44824	long non-coding RNA:CR44824	19835782		NA	NA	NA	NA	NA	NA
FBgn0266072	37.1084854493951	38.7650046265168	-0.0630057172122367	1.65651917712174	0.122408406702641	-1.65771695550644	CR44825	long non-coding RNA:CR44825	19835873		NA	NA	NA	NA	NA	NA
FBgn0266073	44.6630246513084	47.1881991586497	-0.0793451589329761	2.5251745073413	0.190201647259301	-2.52642077785402	CR44826	long non-coding RNA:CR44826	19835081		NA	NA	NA	NA	NA	NA
FBgn0266074	41.3091875384961	43.5229757531691	-0.0753145141025205	2.21378821467296	0.164981539335416	-2.21506896855592	CR44827	long non-coding RNA:CR44827	19834807		NA	NA	NA	NA	NA	NA
FBgn0266076	55.3740443306833	51.8593565973938	0.0946055879826816	3.51468773328951	0.259642147117296	3.51596076198431	mir-276a	mir-276a stem loop	12798171. 3772626			GO:0007616~long-term memory.GO:0008355~olfactory learning.GO:0035195~gene silencing by miRNA.GO:0042048~olfactory behavior.GO:0045187~regulation of circadian sleep/wake cycle. sleep.	GO:0003730~mRNA 3'-UTR binding.GO:1903231~mRNA binding involved in posttranscriptional gene silencing.
FBgn0266083	52.579617658244	56.6305434899154	-0.107076724415764	4.05092583167144	0.315563760295371	-4.0523407456203	ocm	over compensating males	37874	Q961M6. Q9W198		GO:0001708~cell fate specification.GO:0006357~regulation of transcription from RNA polymerase II promoter.GO:0007549~dosage compensation.GO:0035167~larval lymph gland hemopoiesis.	GO:0000978~RNA polymerase II core promoter proximal region sequence-specific DNA binding.GO:0000981~RNA polymerase II transcription factor activity. sequence-specific DNA binding.	IPR001699:Transcription factor. T-box.
FBgn0266084	56.3051271415324	54.648806498702	0.0430763114744211	1.65632064283036	0.107980687304743	1.6568806959091	Fhos	Formin homology 2 domain containing	39004	E1JI78. Q8T4F5. Q8SY43. Q9NHX5. Q9VSQ0. Q9VSQ1. M9MSK7. M9NE63. M9ND66. M9NFP9. M9MRS9		GO:0003012~muscle system process.GO:0007476~imaginal disc-derived wing morphogenesis.GO:0010623~programmed cell death involved in cell development.GO:0030335~positive regulation of cell migration.GO:0030866~cortical actin cytoskeleton organization.GO:0035070~salivary gland histolysis.GO:0044319~wound healing. spreading of cells.GO:0046716~muscle cell cellular homeostasis.GO:0051496~positive regulation of stress fiber assembly.GO:0051639~actin filament network formation.GO:0060439~trachea morphogenesis.GO:1900026~positive regulation of substrate adhesion-dependent cell spreading.	GO:0051015~actin filament binding.	IPR011989:Armadillo-like helical.IPR014767:Diaphanous autoregulatory.IPR014768:GTPase-binding/formin homology 3.IPR015425:Actin-binding FH2.IPR016024:Armadillo-type fold.
FBgn0266086	54.095646926995	50.3426387797956	0.103731665793236	3.75300814719937	0.288895200227208	3.75444142469064	CR44828	long non-coding RNA:CR44828	19836072		NA	NA	NA	NA	NA	NA
FBgn0266087	40.8660700502269	44.092682854223	-0.109635750551169	3.22661280399609	0.273274637886964	-3.22847490074035	CR44829	long non-coding RNA:CR44829	19835133		NA	NA	NA	NA	NA	NA
FBgn0266088	78.8875876866522	73.0370804135255	0.11116922575199	5.85050727312677	0.331468332859983	5.85156337653994	CR44830	long non-coding RNA:CR44830	19835696		NA	NA	NA	NA	NA	NA
FBgn0266094	80.8201656228433	79.681407597965	0.0204721746971019	1.13875802487831	0.0614314115308151	1.13894203064141	CR44831	long non-coding RNA:CR44831	19835371		NA	NA	NA	NA	NA	NA
FBgn0266095	42.9803359593591	45.5526789034451	-0.0838591400914802	2.57234294408608	0.192388525986936	-2.57370949746982	CR44832	long non-coding RNA:CR44832	19835061		NA	NA	NA	NA	NA	NA
FBgn0266096	44.0343421261896	48.029927293437	-0.125304512497949	3.99558516724734	0.340386253905141	-3.99754950558205	CR44833	long non-coding RNA:CR44833	19835614		NA	NA	NA	NA	NA	NA
FBgn0266097	38.3026628135691	37.5135766445224	0.0300318723120993	0.78908616904674	0.0584493041749503	0.789657454555728	CR44834	long non-coding RNA:CR44834	19835834		NA	NA	NA	NA	NA	NA
FBgn0266098	42.9436152976729	46.2953972044355	-0.108425111939031	3.35178190676255	0.28264697529111	-3.35353514300951	rg	rugose	44531. 31436	X2JE60. X2JAH8. Q0KHV9. B7Z0W8. B7Z0X3		GO:0007528~neuromuscular junction development.GO:0007614~short-term memory.GO:0008104~protein localization.GO:0008355~olfactory learning.GO:0016319~mushroom body development.GO:0042462~eye photoreceptor cell development.GO:0042675~compound eye cone cell differentiation.	GO:0019901~protein kinase binding.GO:0051018~protein kinase A binding.	IPR000409:BEACH domain.IPR001680:WD40 repeat.IPR010508:Domain of unknown function DUF1088.IPR011993:Pleckstrin homology-like domain.IPR013320:Concanavalin A-like lectin/glucanase. subgroup.IPR015943:WD40/YVTN repeat-like-containing domain.IPR016024:Armadillo-type fold.IPR023362:PH-BEACH domain.
FBgn0266099	51.6157814421138	53.5829061812104	-0.0539605961088737	1.9671247390966	0.130616302186879	-1.96786470192905	CG44836		39825. 39823	Q8IQN7. M9PCS8	NA	NA	NA	NA	NA	NA
FBgn0266100	41.9942428078276	45.213790483995	-0.106571315150059	3.21954767616744	0.272138596989492	-3.22131101949626	CG44837		39350. 5740513	X2JCU8. Q29R20. R9PY29		GO:0006508~proteolysis.	GO:0046872~metal ion binding.GO:0070573~metallodipeptidase activity.	IPR008257:Peptidase M19. renal dipeptidase.		R-DME-1430728~Metabolism.R-DME-211859~Biological oxidations.R-DME-2142691~Synthesis of Leukotrienes (LT) and Eoxins (EX).R-DME-2142753~Arachidonic acid metabolism.R-DME-5423646~Aflatoxin activation and detoxification.R-DME-556833~Metabolism of lipids.R-DME-8978868~Fatty acid metabolism.
FBgn0266101	48.894596385964	48.1750017075738	0.0213903160692766	0.719594678390202	0.0514342516330588	0.719912527178852	CG44838		39099. 39101	X2JCR2. Q8T0B3. Q8MT74. Q95SY1. Q0E8G5		GO:0007165~signal transduction.				R-DME-168249~Innate Immune System.R-DME-168256~Immune System.R-DME-6798695~Neutrophil degranulation.
FBgn0266102	62.7900018404479	62.8296059592308	-0.000909677536185082	0.0396041187828757	0.00343652371485373	-0.0396145647178909	CR44839				NA	NA	NA	NA	NA	NA
FBgn0266111	36.0502793245259	40.5545689614312	-0.169854022810514	4.50428963690535	0.387247940925873	-4.50749104516003	ana3	anastral spindle 3	36341	A1Z8X3		GO:0007098~centrosome cycle.GO:0007099~centriole replication.GO:0010457~centriole-centriole cohesion.GO:0032053~ciliary basal body organization.GO:0098534~centriole assembly.	GO:0005515~protein binding.
FBgn0266114	42.0994393869603	43.5442487973268	-0.0486811623647766	1.44480941036651	0.106816245384834	-1.44562930513075	CR44840	antisense RNA:CR44840	19835217		NA	NA	NA	NA	NA	NA
FBgn0266115	44.9468984174133	56.1346111199704	-0.320669007568294	11.1877127025571	0.756915648963363	-11.1923073638715	CR44841	antisense RNA:CR44841	19835962		NA	NA	NA	NA	NA	NA
FBgn0266116	42.6769641764295	46.4484028900681	-0.122171437185804	3.7714387136386	0.318403862539051	-3.77341699667503	CR44842	long non-coding RNA:CR44842	19835324		NA	NA	NA	NA	NA	NA
FBgn0266117	51.586647528866	41.4389112669202	0.316011593546436	10.1477362619458	0.740869071286566	10.152655542727	CR44843	antisense RNA:CR44843	19836214		NA	NA	NA	NA	NA	NA
FBgn0266124	63.3602788701562	62.1375794014778	0.0281126435304364	1.22269946867831	0.0817097415506958	1.22302261280505	ghi	ghiberti	317833	Q8IQC4		GO:0000212~meiotic spindle organization.GO:0000916~actomyosin contractile ring contraction.GO:0007110~meiosis I cytokinesis.GO:0007111~meiosis II cytokinesis.GO:0030148~sphingolipid biosynthetic process.	GO:0004758~serine C-palmitoyltransferase activity.
FBgn0266129	41.6853932879512	45.3671645177847	-0.122106546295122	3.68177122983352	0.312240840670264	-3.68379551515525	lov	jim lovell	38007	A0A0B4LGK1		GO:0006357~regulation of transcription from RNA polymerase II promoter.GO:0007418~ventral midline development.GO:0008049~male courtship behavior.GO:0008346~larval walking behavior.GO:0030536~larval feeding behavior.GO:0042332~gravitaxis.GO:0048060~negative gravitaxis.GO:0048477~oogenesis.	GO:0003677~DNA binding.	IPR000210:BTB/POZ-like.IPR007889:DNA binding HTH domain. Psq-type.IPR009057:Homeodomain-like.IPR011333:BTB/POZ fold.
FBgn0266136	51.4563713829737	55.0461419257012	-0.0972917274914354	3.58977054272746	0.285458676512354	-3.59108872483987	Gyc76C	Guanylyl cyclase at 76C	8674026	Q24051. Q7JQ32		GO:0006182~cGMP biosynthetic process.GO:0006468~protein phosphorylation.GO:0007165~signal transduction.GO:0007168~receptor guanylyl cyclase signaling pathway.GO:0007411~axon guidance.GO:0007428~primary branching. open tracheal system.GO:0007435~salivary gland morphogenesis.GO:0007526~larval somatic muscle development.GO:0008045~motor neuron axon guidance.GO:0009651~response to salt stress.GO:0016199~axon midline choice point recognition.GO:0030198~extracellular matrix organization.GO:0030510~regulation of BMP signaling pathway.GO:0035556~intracellular signal transduction.	GO:0001653~peptide receptor activity.GO:0004383~guanylate cyclase activity.GO:0005524~ATP binding.GO:0005525~GTP binding.GO:0030215~semaphorin receptor binding.GO:0038023~signaling receptor activity.GO:0046872~metal ion binding.	IPR000719:Protein kinase. catalytic domain.IPR001054:Adenylyl cyclase class-3/4/guanylyl cyclase.IPR001245:Serine-threonine/tyrosine-protein kinase catalytic domain.IPR001828:Extracellular ligand-binding receptor.IPR011009:Protein kinase-like domain.IPR018297:Adenylyl cyclase class-3/4/guanylyl cyclase. conserved site.	dme00230:Purine metabolism.dme01100:Metabolic pathways.
FBgn0266137	43.029966054157	46.704511770465	-0.118220222387576	3.674545716308	0.311587617154218	-3.67644695898347	Dop1R2	Dopamine 1-like receptor 2	43484	A0A0B4KI18		GO:0001306~age-dependent response to oxidative stress.GO:0007186~G-protein coupled receptor signaling pathway.GO:0007191~adenylate cyclase-activating dopamine receptor signaling pathway.GO:0007212~dopamine receptor signaling pathway.GO:0042321~negative regulation of circadian sleep/wake cycle. sleep.GO:0071880~adenylate cyclase-activating adrenergic receptor signaling pathway.GO:0099509~regulation of presynaptic cytosolic calcium ion concentration.GO:1903223~positive regulation of oxidative stress-induced neuron death.GO:1903351~cellular response to dopamine.GO:1990834~response to odorant.	GO:0001588~dopamine neurotransmitter receptor activity. coupled via Gs.GO:0004930~G-protein coupled receptor activity.GO:0004935~adrenergic receptor activity.GO:0004952~dopamine neurotransmitter receptor activity.GO:0008226~tyramine receptor activity.GO:0008227~G-protein coupled amine receptor activity.	IPR000276:G protein-coupled receptor. rhodopsin-like.IPR002233:Adrenergic receptor.IPR017452:GPCR. rhodopsin-like. 7TM.	dme04080:Neuroactive ligand-receptor interaction.
FBgn0266138	46.0294368631141	59.4677381443686	-0.369550411507785	13.4383012812545	0.806958250497018	-13.4433815995981	CR44844	long non-coding RNA:CR44844	19835407		NA	NA	NA	NA	NA	NA
FBgn0266139	116.888843422785	126.786406204446	-0.117262833858879	9.89756278166055	0.365066742402727	-9.89825740163979	CR44845	long non-coding RNA:CR44845	19834829		NA	NA	NA	NA	NA	NA
FBgn0266140	42.4514244351077	45.589913859698	-0.102901719831201	3.13848942459034	0.261914228912241	-3.14017589192224	CR44846	long non-coding RNA:CR44846	19835231		NA	NA	NA	NA	NA	NA
FBgn0266141	48.519732650253	44.2008461721012	0.134497612507136	4.31888647815187	0.357966486793525	4.32098021505922	CR44847	antisense RNA:CR44847	19834859		NA	NA	NA	NA	NA	NA
FBgn0266142	41.2763132687772	45.4304212265315	-0.138344564578505	4.1541079577543	0.355353592729338	-4.1564109690003	CR44848	long non-coding RNA:CR44848	19835034		NA	NA	NA	NA	NA	NA
FBgn0266143	53.9503339164139	40.9043065031302	0.399379147511928	13.0460274132837	0.812212439647827	13.0521390956279	CR44849	antisense RNA:CR44849	19835978		NA	NA	NA	NA	NA	NA
FBgn0266144	49.0969415605104	51.3160357240237	-0.0637765671330368	2.21909416351327	0.153933541607498	-2.22001044075336	CR44850	antisense RNA:CR44850	19836238		NA	NA	NA	NA	NA	NA
FBgn0266145	122.369078118396	130.839065268235	-0.0965543134687989	8.46998714983958	0.306333428003408	-8.47053747137081	CR44851	long non-coding RNA:CR44851	19835363		NA	NA	NA	NA	NA	NA
FBgn0266146	39.936194864466	46.902719523135	-0.231974696997795	6.96652465866904	0.598835558080091	-6.97038579132397	CR44852	long non-coding RNA:CR44852	19835882		NA	NA	NA	NA	NA	NA
FBgn0266147	37.8902928521666	42.7734774496923	-0.174888211534442	4.88318459752571	0.415080942913945	-4.88631535004098	CR44853	long non-coding RNA:CR44853	19835446		NA	NA	NA	NA	NA	NA
FBgn0266148	47.0546261791828	50.1819827779098	-0.0928329066773262	3.127356598727	0.250241408690713	-3.12873412807216	CR44854	long non-coding RNA:CR44854	19836057		NA	NA	NA	NA	NA	NA
FBgn0266149	42.391938621238	42.4823455610322	-0.00307347965969128	0.0904069397941996	0.00704345356432832	-0.0904591678060912	CR44855	long non-coding RNA:CR44855	19835020		NA	NA	NA	NA	NA	NA
FBgn0266150	42.6410926696504	43.7456369143984	-0.0368947258053167	1.10454424474798	0.0815109343936382	-1.10516026412377	CR44856	long non-coding RNA:CR44856	19835939		NA	NA	NA	NA	NA	NA
FBgn0266151	32.8192694020578	28.3547172921041	0.210954350888759	4.46455210995371	0.384720249928997	4.46953322849836	CR44857	long non-coding RNA:CR44857	19834899		NA	NA	NA	NA	NA	NA
FBgn0266152	41.8914216019197	47.4660974188379	-0.180242595269548	5.57467581691821	0.463249076966771	-5.57758889278174	CR44858	long non-coding RNA:CR44858	19835187		NA	NA	NA	NA	NA	NA
FBgn0266153	39.9829992882772	38.3109846852877	0.061628591594084	1.6720146029895	0.123146833285998	1.67314999803126	CR44859	long non-coding RNA:CR44859	19835688		NA	NA	NA	NA	NA	NA
FBgn0266154	34.2426138782957	40.6036992128013	-0.245818337848462	6.36108533450559	0.565947174098268	-6.36583327523465	CR44860	long non-coding RNA:CR44860	19835339		NA	NA	NA	NA	NA	NA
FBgn0266155	36.6671172833148	39.211887910491	-0.0968042561989028	2.54477062717624	0.194717409826754	-2.54661120098008	CR44861	long non-coding RNA:CR44861	19834945		NA	NA	NA	NA	NA	NA
FBgn0266156	42.8102225917813	42.219376700144	0.0200500570321037	0.590845891637343	0.0432263561488214	0.591185988037367	CR44862	long non-coding RNA:CR44862	19835570		NA	NA	NA	NA	NA	NA
FBgn0266157	36.8657402492866	39.9773393515311	-0.116901732274886	3.11159910224451	0.263249076966771	-3.11379430728777	CR44863	long non-coding RNA:CR44863	19835925		NA	NA	NA	NA	NA	NA
FBgn0266158	45.8124304083689	48.5898379836828	-0.0849155202754598	2.7774075753139	0.203947742118716	-2.77870536131392	CR44864	long non-coding RNA:CR44864	19836063		NA	NA	NA	NA	NA	NA
FBgn0266159	42.5153651817806	43.4084186924286	-0.0299905383507481	0.893053510648024	0.064839534223232	-0.893556940139422	CR44865	long non-coding RNA:CR44865	19835314		NA	NA	NA	NA	NA	NA
FBgn0266160	66.5346582523008	47.7022686457049	0.480048163629536	18.8323896065958	0.878330019880716	18.8385069613816	CR44866	antisense RNA:CR44866	19834840		NA	NA	NA	NA	NA	NA
FBgn0266161	172.420519121337	153.453898662775	0.168126174884105	18.9666204585622	0.491792104515763	18.9673656059515	CR44867	long non-coding RNA:CR44867	19835974		NA	NA	NA	NA	NA	NA
FBgn0266162	81.6258350882096	186.055386290084	-1.18863440538041	104.429551201875	0.98994603805737	-104.436315599386	CR44868	long non-coding RNA:CR44868	19835046		NA	NA	NA	NA	NA	NA
FBgn0266163	45.5406707327338	44.1548300088976	0.0445842799095023	1.38584072383622	0.100284010224368	1.38655770520305	CG44869		19834832	X2J683	NA	NA	NA	NA	NA	NA
FBgn0266164	42.4422058890033	45.4596372071312	-0.0990865299446309	3.01743131812791	0.251746662879864	-3.01905778348736	CR44870	long non-coding RNA:CR44870	19835880		NA	NA	NA	NA	NA	NA
FBgn0266165	42.5381315786709	46.132922567422	-0.117040024940031	3.59479098875103	0.305680204487362	-3.59669579200738	CR44871	long non-coding RNA:CR44871	19835018		NA	NA	NA	NA	NA	NA
FBgn0266166	93.6661315096982	75.5526671063392	0.310044796586878	18.1134644033589	0.78398182334564	18.1161176985479	CR44872	antisense RNA:CR44872	19835321		NA	NA	NA	NA	NA	NA
FBgn0266167	131.158439643233	172.53949791492	-0.395616019304581	41.3810582716872	0.87188298778756	-41.3829493356805	CR44873	antisense RNA:CR44873	19835652		NA	NA	NA	NA	NA	NA
FBgn0266168	41.8086846433314	42.3865101224855	-0.0198025325275721	0.5778254791541	0.0424595285430275	-0.578164703742948	CR44874	long non-coding RNA:CR44874	19835697		NA	NA	NA	NA	NA	NA
FBgn0266169	42.5724645073584	46.6555988004613	-0.132129609121783	4.08313429310287	0.345697245100824	-4.08527158082781	CR44875	long non-coding RNA:CR44875	19834862		NA	NA	NA	NA	NA	NA
FBgn0266170	63.9691021978	54.2979283767656	0.236478079188983	9.67117382103437	0.659130928713434	9.67406455212065	pre-mod(mdg4)-C		19835476	A0A0B4LIG1			GO:0003677~DNA binding.	IPR018379:BEN domain.
FBgn0266171	63.9691021978	54.2979283767656	0.236478079188983	9.67117382103437	0.659130928713434	9.67406455212065	pre-mod(mdg4)-AB		19836240	A0A0B4LHF4				IPR007588:Zinc finger. FLYWCH-type.
FBgn0266172	72.0261658196123	62.8004430847187	0.19774636911783	9.22572273489353	0.577563192274922	9.2278417632527	pre-mod(mdg4)-E		19835127	A0A0B4LHQ9	NA	NA	NA	NA	NA	NA
FBgn0266173	42.6263375820897	40.509854409798	0.0734722054548929	2.11648317229167	0.156773643851179	2.11775805595639	pre-mod(mdg4)-K		19835678	A0A0B4LHI2				IPR007588:Zinc finger. FLYWCH-type.
FBgn0266174	42.6263375820897	40.509854409798	0.0734722054548929	2.11648317229167	0.156773643851179	2.11775805595639	pre-mod(mdg4)-L		19835907	A0A0B4LHE9	NA	NA	NA	NA	NA	NA
FBgn0266175	42.6263375820897	40.509854409798	0.0734722054548929	2.11648317229167	0.156773643851179	2.11775805595639	pre-mod(mdg4)-P		19835348	A0A0B4LHE5				IPR007588:Zinc finger. FLYWCH-type.
FBgn0266176	42.6263375820897	40.509854409798	0.0734722054548929	2.11648317229167	0.156773643851179	2.11775805595639	pre-mod(mdg4)-J		19836032	A0A0B4LIF8				IPR007588:Zinc finger. FLYWCH-type.
FBgn0266177	42.6263375820897	40.509854409798	0.0734722054548929	2.11648317229167	0.156773643851179	2.11775805595639	pre-mod(mdg4)-I		19834930	A0A0B4LHQ5				IPR007588:Zinc finger. FLYWCH-type.
FBgn0266178	41.1520651819131	39.7944001372894	0.048399403708634	1.35766504462372	0.100766827605794	1.35852746592495	pre-mod(mdg4)-B		19835051	A0A0B4LHE8				IPR007588:Zinc finger. FLYWCH-type.
FBgn0266179	48.0623704398517	41.7431733063444	0.203367526045495	6.31919713350733	0.539619426299347	6.32246872374843	CR44885	long non-coding RNA:CR44885	19836010		NA	NA	NA	NA	NA	NA
FBgn0266180	53.1852391966856	50.321485005655	0.0798514045707963	2.86375419103061	0.206787844362397	2.8648672418556	CR44886	long non-coding RNA:CR44886	19835523		NA	NA	NA	NA	NA	NA
FBgn0266181	43.6528728103365	52.8095534854667	-0.27472234197974	9.1566806751301	0.690088043169554	-9.1608009121192	CRG	CASK regulatory gene	19835905			GO:0045944~positive regulation of transcription from RNA polymerase II promoter.
FBgn0266182	89.84957046872	115.825359372624	-0.366367646670137	25.975788903904	0.846378869639307	-25.9783724361767	CR44888	long non-coding RNA:CR44888	19835666		NA	NA	NA	NA	NA	NA
FBgn0266183	61.9639585055741	71.5948641130931	-0.208426786678934	9.63090560751905	0.603976143141153	-9.63316067271523	CR44889	long non-coding RNA:CR44889	19836216		NA	NA	NA	NA	NA	NA
FBgn0266186	78.7397638506552	109.268333698575	-0.472711073278796	30.5285698479203	0.902868503266118	-30.5322294095624	Vamp7	Vesicle-associated membrane protein 7	36015	Q7JYX5	Intracellular trafficking and secretion.	GO:0006887~exocytosis.GO:0006906~vesicle fusion.GO:0008333~endosome to lysosome transport.GO:0097352~autophagosome maturation.	GO:0000149~SNARE binding.GO:0005484~SNAP receptor activity.GO:0019905~syntaxin binding.	IPR001388:Synaptobrevin.IPR010908:Longin domain.IPR011012:Longin-like domain.	dme04130:SNARE interactions in vesicular transport.	R-DME-199991~Membrane Trafficking.R-DME-199992~trans-Golgi Network Vesicle Budding.R-DME-432720~Lysosome Vesicle Biogenesis.R-DME-432722~Golgi Associated Vesicle Biogenesis.R-DME-5653656~Vesicle-mediated transport.R-DME-8856825~Cargo recognition for clathrin-mediated endocytosis.R-DME-8856828~Clathrin-mediated endocytosis.
FBgn0266195	41.8148180892684	43.7054989630698	-0.0638005222653271	1.89068087380133	0.138483385401874	-1.89175703334215	Tgs1	Trimethylguanosine synthase 1	59260	Q9VEA4		GO:0001510~RNA methylation.GO:0009452~7-methylguanosine RNA capping.GO:0036261~7-methylguanosine cap hypermethylation.	GO:0008168~methyltransferase activity.GO:0071164~RNA trimethylguanosine synthase activity.	IPR019012:RNA cap guanine-N2 methyltransferase.		R-DME-1430728~Metabolism.R-DME-2262752~Cellular responses to stress.R-DME-400206~Regulation of lipid metabolism by PPARalpha.R-DME-556833~Metabolism of lipids.R-DME-8953897~Cellular responses to stimuli.R-DME-9707564~Cytoprotection by HMOX1.R-DME-9711123~Cellular response to chemical stress.
FBgn0266196	171.037268297221	270.921516079218	-0.663564257715987	99.8842477819967	0.960607781880148	-99.8864518966383	CR44891	antisense RNA:CR44891	19836009		NA	NA	NA	NA	NA	NA
FBgn0266197	101.558894391606	69.6712873148773	0.543680469165664	31.8876070767286	0.923601249644987	31.8922415883923	CR44892	antisense RNA:CR44892	19834837		NA	NA	NA	NA	NA	NA
FBgn0266198	51.1619242407202	55.1902494672503	-0.10934288056781	4.02832522653011	0.315194547003692	-4.02980892800511	CR44893	long non-coding RNA:CR44893	19835881		NA	NA	NA	NA	NA	NA
FBgn0266199	43.0420234423505	46.8565000859705	-0.122503295295055	3.81447664362	0.321187162737859	-3.81644325545142	CR44894	antisense RNA:CR44894	19835647		NA	NA	NA	NA	NA	NA
FBgn0266200	60.1225490884982	83.06581509443	-0.466348694176485	22.9432660059318	0.891025276909969	-22.9480050575972	CR44895	long non-coding RNA:CR44895	19835682		NA	NA	NA	NA	NA	NA
FBgn0266201	46.4390983386625	52.6945802195806	-0.182314623282496	6.25548188091811	0.482760579380858	-6.25813807648548	CR44896	antisense RNA:CR44896	19835648		NA	NA	NA	NA	NA	NA
FBgn0266202	39.9477782171636	43.8165387774369	-0.13336025851942	3.86876056027336	0.330616302186879	-3.87105841227939	CR44897	antisense RNA:CR44897	19836205		NA	NA	NA	NA	NA	NA
FBgn0266203	48.7004734467617	51.6551337781259	-0.0849759416876166	2.95466033136411	0.209145129224652	-2.95588203154361	CR44898	long non-coding RNA:CR44898	19835193		NA	NA	NA	NA	NA	NA
FBgn0266204	40.2867458694195	41.5937423396195	-0.0460612176990625	1.30699647019998	0.0969894916216984	-1.30780786390476	CR44899	long non-coding RNA:CR44899	19835664		NA	NA	NA	NA	NA	NA
FBgn0266205	46.3134740801569	43.3550144120451	0.0952331167288275	2.95845966811173	0.245697245100824	2.95999205309164	CR44900	long non-coding RNA:CR44900	19836241		NA	NA	NA	NA	NA	NA
FBgn0266206	43.1188622431021	47.1608729160186	-0.129271310993914	4.04201067291657	0.342800340812269	-4.04407731773485	CR44901	long non-coding RNA:CR44901	19834853		NA	NA	NA	NA	NA	NA
FBgn0266207	43.4795131334757	46.9576321370412	-0.111023875913498	3.47811900356549	0.292644135188867	-3.47989053046015	CR44902	long non-coding RNA:CR44902	19835397		NA	NA	NA	NA	NA	NA
FBgn0266208	43.2848840356637	46.2608142273499	-0.095927364414644	2.97593019168617	0.247798920761147	-2.97747587144428	CR44903	long non-coding RNA:CR44903	19836233		NA	NA	NA	NA	NA	NA
FBgn0266209	42.4755983723653	45.6379969197454	-0.103601200797844	3.16239854738016	0.264101107639875	-3.16409509675024	CR44904	long non-coding RNA:CR44904	19835616		NA	NA	NA	NA	NA	NA
FBgn0266210	39.4765006014797	46.2803244328282	-0.229404870405142	6.80382383134852	0.591082078954842	-6.80769016058984	CR44905	long non-coding RNA:CR44905	19836130		NA	NA	NA	NA	NA	NA
FBgn0266211	40.2634616490984	39.9615385779184	0.0108590831480932	0.301923071179992	0.02215279750071	0.302118289081571	CR44906				NA	NA	NA	NA	NA	NA
FBgn0266212	67.3884015520314	73.5341848443328	-0.125914785707336	6.14578329230139	0.385345072422607	-6.14707302780686	CR44907	antisense RNA:CR44907	19835915		NA	NA	NA	NA	NA	NA
FBgn0266213	27.7951520858109	46.7485460149685	-0.750088218579685	18.9533939291576	0.893439363817097	-18.9682306441449	CR44908	long non-coding RNA:CR44908	19835257		NA	NA	NA	NA	NA	NA
FBgn0266214	45.7274997312599	49.5414779754185	-0.115574871041842	3.81397824415863	0.321187162737859	-3.81572897330664	CR44909	long non-coding RNA:CR44909	19835484		NA	NA	NA	NA	NA	NA
FBgn0266215	46.5466944980883	48.7550316706235	-0.0668723983598168	2.20833717253525	0.162936665719966	-2.2093494484267	CR44910	antisense RNA:CR44910	19835074		NA	NA	NA	NA	NA	NA
FBgn0266216	46.8579548326787	49.3090805970415	-0.0735593654596224	2.45112576436276	0.176569156489634	-2.45222929045588	CR44911	antisense RNA:CR44911	19835639		NA	NA	NA	NA	NA	NA
FBgn0266217	87.3080966427088	96.3825147509972	-0.142655992974816	9.07441810828844	0.41681340528259	-9.07553936338578	CR44912	long non-coding RNA:CR44912	19835130		NA	NA	NA	NA	NA	NA
FBgn0266218	42.661663779168	46.5488657891701	-0.125805784456336	3.88720201000216	0.33212155637603	-3.88923727252112	CR44913	long non-coding RNA:CR44913	19835190		NA	NA	NA	NA	NA	NA
FBgn0266219	42.7631959728056	46.5396123457092	-0.12208951467822	3.77641637290355	0.319142289122408	-3.77838940173301	CR44914	long non-coding RNA:CR44914	19834861		NA	NA	NA	NA	NA	NA
FBgn0266220	42.7452420600878	46.2202325507711	-0.112760674883011	3.47499049068329	0.291962510650383	-3.47681950640803	CR44915	long non-coding RNA:CR44915	19835833		NA	NA	NA	NA	NA	NA
FBgn0266221	42.3981819591082	46.4452504503694	-0.131528669226023	4.04706849126117	0.343453564328316	-4.0492052508841	CR44916	long non-coding RNA:CR44916	19836108		NA	NA	NA	NA	NA	NA
FBgn0266222	37.001089857555	44.4308992214361	-0.263995574266323	7.42980936388108	0.633967622834422	-7.43449802251956	CR44917	long non-coding RNA:CR44917	19835662		NA	NA	NA	NA	NA	NA
FBgn0266223	37.9498385317268	44.7927338952182	-0.239170975527611	6.84289536349138	0.596932689576825	-6.84707380646847	CR44918	long non-coding RNA:CR44918	19836161		NA	NA	NA	NA	NA	NA
FBgn0266224	27.9094949831439	43.3622229443837	-0.635682698328849	15.4527279612398	0.857341664299915	-15.4657975525686	CR44919	long non-coding RNA:CR44919	19835223		NA	NA	NA	NA	NA	NA
FBgn0266225	44.1998669780084	45.064666373783	-0.0279546823102186	0.864799395774611	0.0627946606077819	-0.865251096038137	CR44920	long non-coding RNA:CR44920	19835731		NA	NA	NA	NA	NA	NA
FBgn0266226	44.2864092093626	42.1212416273506	0.0723160626883418	2.16516758201192	0.160380573700653	2.16637491471769	CR44921	long non-coding RNA:CR44921	19835507		NA	NA	NA	NA	NA	NA
FBgn0266227	48.7618637668177	52.9621795044098	-0.119209223852377	4.20031573759211	0.338994603805737	-4.20200703646667	CR44922	long non-coding RNA:CR44922	19835920		NA	NA	NA	NA	NA	NA
FBgn0266228	121.155890856561	145.674311013364	-0.265881933887676	24.5184201568025	0.735472877023573	-24.5198617489632	CR44923	long non-coding RNA:CR44923	19834980		NA	NA	NA	NA	NA	NA
FBgn0266229	40.1080534618111	43.5322616079899	-0.118193023159124	3.42420814617886	0.291877307583073	-3.42624736688424	CR44924	long non-coding RNA:CR44924	19835584		NA	NA	NA	NA	NA	NA
FBgn0266230	40.6751022961641	46.1716631491838	-0.182861726412673	5.49656085301969	0.460181766543596	-5.49960176939524	CR44925	long non-coding RNA:CR44925	19834799		NA	NA	NA	NA	NA	NA
FBgn0266231	42.5214959380925	45.4259390133887	-0.0953239843006789	2.90444307529625	0.240159045725646	-2.90600692353258	CR44926	long non-coding RNA:CR44926	19835291		NA	NA	NA	NA	NA	NA
FBgn0266232	38.4754687262006	42.6901192245261	-0.149963289487065	4.21465049832546	0.36182902584493	-4.21731760853138	CR44927	long non-coding RNA:CR44927	19835462		NA	NA	NA	NA	NA	NA
FBgn0266233	43.2326586286232	46.1384267027744	-0.0938472509777141	2.9057680741512	0.237034933257597	-2.90728316599406	CR44928	long non-coding RNA:CR44928	19835971		NA	NA	NA	NA	NA	NA
FBgn0266234	58.0925373701192	68.2420965390268	-0.232309124552145	10.1495591689076	0.645526838966203	-10.1522174352456	CR44929	long non-coding RNA:CR44929	19836183		NA	NA	NA	NA	NA	NA
FBgn0266235	49.2444734547748	55.5821340268819	-0.174659401866002	6.33766057210712	0.466856006816245	-6.34006683197435	CR44930	long non-coding RNA:CR44930	19834915		NA	NA	NA	NA	NA	NA
FBgn0266236	40.0529794391851	45.4422281224188	-0.182124009733759	5.3892486832337	0.452882703777336	-5.3923251501238	CR44931	long non-coding RNA:CR44931	19835965		NA	NA	NA	NA	NA	NA
FBgn0266237	46.4115898436058	47.4760472444178	-0.0327147059059958	1.06445740081199	0.0760579380857711	-1.06496000400293	CR44932	long non-coding RNA:CR44932	19835430		NA	NA	NA	NA	NA	NA
FBgn0266238	38.6532428899203	43.4338659675974	-0.168230913139444	4.78062307767705	0.407781880147685	-4.78358219862	CR44933	long non-coding RNA:CR44933	19835626		NA	NA	NA	NA	NA	NA
FBgn0266239	46.3210001837013	40.9333140548483	0.178390929574356	5.38768612885297	0.452882703777336	5.39063865852545	CR44934	long non-coding RNA:CR44934	19836047		NA	NA	NA	NA	NA	NA
FBgn0266240	41.0199685411629	44.5814804849408	-0.120118141765395	3.56151194377798	0.303464924737291	-3.56353696398036	CR44935	long non-coding RNA:CR44935	19836195		NA	NA	NA	NA	NA	NA
FBgn0266241	40.1139481831956	46.4157605365317	-0.210510788418527	6.30181235333604	0.551661459812553	-6.30532740852521	CR44936	long non-coding RNA:CR44936	19835691		NA	NA	NA	NA	NA	NA
FBgn0266242	42.0591451619165	48.2026188275191	-0.196692001512066	6.14347366560256	0.532945186026697	-6.14662154548424	CR44937	long non-coding RNA:CR44937	19834872		NA	NA	NA	NA	NA	NA
FBgn0266243	42.5285593228316	46.2238018524307	-0.120203940884538	3.6952425295991	0.31351888667992	-3.69719709238798	CR44938	long non-coding RNA:CR44938	19835883		NA	NA	NA	NA	NA	NA
FBgn0266244	40.8190161106389	56.2185485024291	-0.461804796990457	15.3995323917903	0.848650951434252	-15.4064551911308	CR44939	long non-coding RNA:CR44939	19835244		NA	NA	NA	NA	NA	NA
FBgn0266245	42.6799453752844	46.5888611797239	-0.126426735869461	3.90891580443949	0.33345640443056	-3.91095979086201	CR44940	long non-coding RNA:CR44940	19835176		NA	NA	NA	NA	NA	NA
FBgn0266246	40.693842952902	45.1019815173343	-0.148380289647728	4.40813856443229	0.376171542175518	-4.41063513720996	CR44941	long non-coding RNA:CR44941	19835947		NA	NA	NA	NA	NA	NA
FBgn0266247	46.6503021412099	42.254182661659	0.142792266929155	4.39611947955094	0.370718545867651	4.39843791703168	CR44942	long non-coding RNA:CR44942	19835903		NA	NA	NA	NA	NA	NA
FBgn0266248	45.1409234804328	49.1818343609978	-0.123689611815929	4.04091088056494	0.33362681056518	-4.04280346600466	CR44943	long non-coding RNA:CR44943	19835553		NA	NA	NA	NA	NA	NA
FBgn0266249	41.8379243529947	44.7222601232238	-0.0961818203919524	2.88433577022909	0.238284578244817	-2.8859389768318	CR44944	long non-coding RNA:CR44944	19835055		NA	NA	NA	NA	NA	NA
FBgn0266250	41.1640522115123	42.6342175871239	-0.0506267719710678	1.47016537561166	0.10880431695541	-1.47103681180573	CR44945	long non-coding RNA:CR44945	19835926		NA	NA	NA	NA	NA	NA
FBgn0266251	42.1726208767521	45.960835093029	-0.124098328796816	3.78821421627691	0.320051121840386	-3.79024634339414	CR44946	long non-coding RNA:CR44946	19836094		NA	NA	NA	NA	NA	NA
FBgn0266252	60.6800209712779	71.2286177289355	-0.23123540926027	10.5485967576577	0.647855722806021	-10.551130904797	CR44947	long non-coding RNA:CR44947	19835685		NA	NA	NA	NA	NA	NA
FBgn0266253	42.4240231094589	46.2291535451127	-0.12392150763333	3.8051304356538	0.321187162737859	-3.80714777391067	CR44948	long non-coding RNA:CR44948	19836210		NA	NA	NA	NA	NA	NA
FBgn0266254	42.7406879649324	46.4068615490729	-0.118728002575044	3.66617358414049	0.311587617154218	-3.66809556686369	CR44949	long non-coding RNA:CR44949	19834785		NA	NA	NA	NA	NA	NA
FBgn0266255	44.6052494415591	52.5924345441787	-0.237641775768675	7.98718510261961	0.636495313831298	-7.99071958443663	CR44950	long non-coding RNA:CR44950	19835209		NA	NA	NA	NA	NA	NA
FBgn0266256	44.4148711025022	45.8451710242036	-0.0457269751220669	1.43029992170137	0.106077818801477	-1.4310306853009	CR44951	long non-coding RNA:CR44951	19835670		NA	NA	NA	NA	NA	NA
FBgn0266257	42.6656679208447	46.3528833497673	-0.119583450272702	3.68721542892266	0.312894064186311	-3.68915407930658	CR44952	long non-coding RNA:CR44952	19835679		NA	NA	NA	NA	NA	NA
FBgn0266258	55.8705984855681	51.8320180106882	0.108245710287876	4.0385804748799	0.315336552115876	4.04003086447083	CR44953	long non-coding RNA:CR44953	19836157		NA	NA	NA	NA	NA	NA
FBgn0266259	42.9936298061482	46.4662638234509	-0.112060730553986	3.47263401730267	0.291962510650383	-3.4744416278677	CG44954		19835263	A0A0B4LHX3	NA	NA	NA	NA	NA	NA
FBgn0266260	39.6708915289191	42.4062712699635	-0.0961968144386886	2.7353797410444	0.21209883555808	-2.73707072521415	CR44955	long non-coding RNA:CR44955	19835790		NA	NA	NA	NA	NA	NA
FBgn0266261	42.9977347887847	45.4647347937786	-0.0804872796931669	2.46700000499393	0.185174666287986	-2.46831262745067	CG44956		19835010	A0A0B4LH27	NA	NA	NA	NA	NA	NA
FBgn0266262	33.6327974577588	38.0639813954034	-0.17855768957455	4.43118393764455	0.382078954842374	-4.43478003262228	CR44957	long non-coding RNA:CR44957	19834968		NA	NA	NA	NA	NA	NA
FBgn0266263	48.9547331424692	52.1274299852282	-0.0905943809657404	3.172696842759	0.251888667992048	-3.17399001225831	CR44958	antisense RNA:CR44958	19836036		NA	NA	NA	NA	NA	NA
FBgn0266264	70.902069249916	63.5545893180375	0.157831425650449	7.34747993187846	0.458165293950582	7.34917492704314	CR44959	antisense RNA:CR44959	19835180		NA	NA	NA	NA	NA	NA
FBgn0266268	81.6730684374024	83.4120915096367	-0.0303961030829694	1.73902307223435	0.0870775347912525	-1.73928869623361	FeCH	Ferrochelatase	43757			GO:0006783~heme biosynthetic process.	GO:0004325~ferrochelatase activity.GO:0046872~metal ion binding.GO:0051537~2 iron. 2 sulfur cluster binding.	IPR001015:Ferrochelatase.IPR019772:Ferrochelatase. active site.	dme00860:Porphyrin metabolism.dme01100:Metabolic pathways.dme01240:Biosynthesis of cofactors.	R-DME-1430728~Metabolism.R-DME-189445~Metabolism of porphyrins.R-DME-189451~Heme biosynthesis.
FBgn0266275	77.6367105923929	98.180208738465	-0.338693240515541	20.5434981460721	0.815734166429992	-20.5462899129949	CR44960	antisense RNA:CR44960	19836212		NA	NA	NA	NA	NA	NA
FBgn0266276	57.5540533861331	64.115149683151	-0.155747752319283	6.56109629701789	0.451718261857427	-6.56294461206967	CR44961	antisense RNA:CR44961	19835774		NA	NA	NA	NA	NA	NA
FBgn0266277	50.9806089738729	55.9736696294237	-0.134799727056294	4.99306065555078	0.373871059358137	-4.99487994614722	CR44962	antisense RNA:CR44962	19836135		NA	NA	NA	NA	NA	NA
FBgn0266278	42.5705601715697	46.1190000841673	-0.115505159771789	3.54843991259757	0.302499289974439	-3.5503193173642	CR44963	long non-coding RNA:CR44963	19835737		NA	NA	NA	NA	NA	NA
FBgn0266279	53.1754273694439	54.4819996203964	-0.0350199315660789	1.30657225095253	0.0954558364101108	-1.30704148463851	CR44964	long non-coding RNA:CR44964	19834745		NA	NA	NA	NA	NA	NA
FBgn0266280	121.765022473845	192.882619258788	-0.663623374930224	71.117596784943	0.959130928713434	-71.1206929694128	CR44965	long non-coding RNA:CR44965	19835179		NA	NA	NA	NA	NA	NA
FBgn0266281	58.3806999031394	54.3455441375269	0.103329755202353	4.03515576561247	0.294177790400454	4.03647855079966	CR44966	long non-coding RNA:CR44966	19834749		NA	NA	NA	NA	NA	NA
FBgn0266282	56.9562828832449	59.8918592997863	-0.0725049251381675	2.93557641654136	0.186679920477137	-2.93647166877583	jnj	java no jive	42876	Q9VCB8		GO:0000724~double-strand break repair via homologous recombination.GO:0006281~DNA repair.GO:0006974~cellular response to DNA damage stimulus.GO:0031000~response to caffeine.	GO:0003684~damaged DNA binding.GO:0003697~single-stranded DNA binding.GO:0016887~ATPase activity.GO:0036121~double-stranded DNA-dependent ATP-dependent DNA helicase activity.	IPR003395:RecF/RecN/SMC.IPR027417:P-loop containing nucleoside triphosphate hydrolase.
FBgn0266284	50.9493168322261	49.7134720699197	0.035425934779403	1.23584476230641	0.0915648963362681	1.23635240662814	Ns3	Nucleostemin 3	31097	X2JA43	General function prediction only.	GO:0000054~ribosomal subunit export from nucleus.GO:0015031~protein transport.GO:0040008~regulation of growth.GO:0046626~regulation of insulin receptor signaling pathway.GO:0051168~nuclear export.	GO:0003924~GTPase activity.GO:0005525~GTP binding.	IPR006073:GTP binding domain.IPR023179:GTP-binding protein. orthogonal bundle domain.IPR027417:P-loop containing nucleoside triphosphate hydrolase.	dme03008:Ribosome biogenesis in eukaryotes.
FBgn0266302	42.5365681540479	45.6788598312639	-0.102822999205515	3.14229167721591	0.261914228912241	-3.14397352944741	CR44967	long non-coding RNA:CR44967	19835702		NA	NA	NA	NA	NA	NA
FBgn0266303	67.2874768219667	62.6613729844409	0.102761642088171	4.62610383752586	0.299517182618574	4.62724504112935	CR44968	antisense RNA:CR44968	19835428		NA	NA	NA	NA	NA	NA
FBgn0266304	54.7383930383526	59.4032954097554	-0.11798988509236	4.66490237140285	0.347969326895768	-4.66639429835328	CR44969	antisense RNA:CR44969	19835409		NA	NA	NA	NA	NA	NA
FBgn0266305	41.877256408218	39.3777028659596	0.088787974315098	2.49955354225848	0.190372053393922	2.50112998762557	CR44970	long non-coding RNA:CR44970	19835536		NA	NA	NA	NA	NA	NA
FBgn0266306	40.266938427637	44.6535776008041	-0.149179981698108	4.38663917316711	0.37455268389662	-4.38917508223398	CR44971	long non-coding RNA:CR44971	19836180		NA	NA	NA	NA	NA	NA
FBgn0266307	86.0316836475763	90.3514316349535	-0.070679389325052	4.31974798737717	0.194092587333144	-4.32032617408969	CR44972	antisense RNA:CR44972	19836069		NA	NA	NA	NA	NA	NA
FBgn0266308	42.538773747435	45.7413330714295	-0.104719966067953	3.20255932399446	0.266884407838682	-3.20427097714865	CR44973	long non-coding RNA:CR44973	19835948		NA	NA	NA	NA	NA	NA
FBgn0266309	75.61731535263	72.0397122887661	0.0699242106815816	3.57760306386393	0.191650099403579	3.57828633256312	CR44974	long non-coding RNA:CR44974	19835770		NA	NA	NA	NA	NA	NA
FBgn0266310	86.3057588030376	78.3674506804688	0.139202260873902	7.93830812256878	0.415336552115876	7.93952851989801	CR44975	antisense RNA:CR44975	19835821		NA	NA	NA	NA	NA	NA
FBgn0266311	60.8901559823498	53.0260543217754	0.199507607424595	7.86410166057438	0.567764839534223	7.86663194850687	CR44976	antisense RNA:CR44976	19834890		NA	NA	NA	NA	NA	NA
FBgn0266312	82.9980177553664	145.443534131984	-0.80931037506663	62.4455163766178	0.971030957114456	-62.4507605944526	CR44977	long non-coding RNA:CR44977	19836046		NA	NA	NA	NA	NA	NA
FBgn0266313	42.7797791584057	45.7462140288701	-0.0967233155265303	2.9664348704644	0.246634478841238	-2.96801132755143	CR44978	long non-coding RNA:CR44978	19835837		NA	NA	NA	NA	NA	NA
FBgn0266314	42.6664363567832	46.5247649124537	-0.124897243565267	3.85832855567045	0.324623686452712	-3.8603495392195	CR44979	long non-coding RNA:CR44979	19834906		NA	NA	NA	NA	NA	NA
FBgn0266315	42.6459333725673	46.700261336726	-0.131022447636187	4.0543279641587	0.343453564328316	-4.05644451739991	CR44980	long non-coding RNA:CR44980	19834860		NA	NA	NA	NA	NA	NA
FBgn0266316	45.3174718961461	45.5305425464113	-0.00676727028132845	0.213070650265202	0.0153933541607498	-0.213178089754779	CR44981	antisense RNA:CR44981	19836125		NA	NA	NA	NA	NA	NA
FBgn0266317	87.2454726672326	72.9736802781064	0.257704054123072	14.2717923891262	0.710167566032377	14.2741188651991	CR44982	antisense RNA:CR44982	19835859		NA	NA	NA	NA	NA	NA
FBgn0266318	30.4831133025414	46.9112675669722	-0.621924227991287	16.4281542644308	0.869781312127237	-16.4399222103177	CR44983	long non-coding RNA:CR44983	19836026		NA	NA	NA	NA	NA	NA
FBgn0266319	41.5491110570141	42.8012918343136	-0.0428367300242766	1.25218077729949	0.0922749218971883	-1.2529132789134	CR44984	antisense RNA:CR44984	19835330		NA	NA	NA	NA	NA	NA
FBgn0266320	50.6658767788986	53.3778120845638	-0.0752257455298845	2.71193530566519	0.201278046009656	-2.71297843981553	CR44985	long non-coding RNA:CR44985	19835997		NA	NA	NA	NA	NA	NA
FBgn0266321	197.954967322765	186.246215019483	0.0879611628852752	11.708752303282	0.273927861403011	11.7090826995878	CR44986	long non-coding RNA:CR44986	19835867		NA	NA	NA	NA	NA	NA
FBgn0266322	138.105665318776	136.923213832904	0.0124054420117693	1.18245148587141	0.037659755751207	1.18251655862868	CR44987	antisense RNA:CR44987	19835103		NA	NA	NA	NA	NA	NA
FBgn0266323	43.1020882082513	51.2448630983931	-0.249649626195098	8.14277489014176	0.650099403578529	-8.14660099964289	CR44988	long non-coding RNA:CR44988	19836079		NA	NA	NA	NA	NA	NA
FBgn0266324	64.3233818696928	46.1825481174007	0.477995483864974	18.1408337522921	0.873871059358137	18.1471300461229	CR44989	antisense RNA:CR44989	19836172		NA	NA	NA	NA	NA	NA
FBgn0266325	35.1456640814886	40.4588697005384	-0.203109300813604	5.31320561904973	0.452456688440784	-5.3170863579952	CR44990	antisense RNA:CR44990	19835879		NA	NA	NA	NA	NA	NA
FBgn0266326	88.0088908455014	95.6922547886096	-0.120752884268594	7.68336394310818	0.363561488213576	-7.68431276961798	CR44991	long non-coding RNA:CR44991	19834911		NA	NA	NA	NA	NA	NA
FBgn0266327	56.8614216894911	77.3986764549516	-0.444858725231035	20.5372547654605	0.8738426583357	-20.5420722563924	CR44992	antisense RNA:CR44992	19836107		NA	NA	NA	NA	NA	NA
FBgn0266328	62.8217652878665	48.5460081258644	0.371911813590548	14.275757162002	0.813859698949162	14.2806008608021	CR44993	long non-coding RNA:CR44993	19835215		NA	NA	NA	NA	NA	NA
FBgn0266329	42.6874408976437	46.7789940655585	-0.132049162403087	4.0915531679148	0.346378869639307	-4.09368346445655	CR44994	long non-coding RNA:CR44994	19835747		NA	NA	NA	NA	NA	NA
FBgn0266330	44.4543311440513	40.2321442464998	0.143975355224269	4.2221868975515	0.35978415222948	4.22464094341371	CR44995	antisense RNA:CR44995	19834991		NA	NA	NA	NA	NA	NA
FBgn0266331	37.6890529904931	40.8427459513239	-0.115934320180498	3.15369296083077	0.266998011928429	-3.15582319811951	CR44996	antisense RNA:CR44996	19835095		NA	NA	NA	NA	NA	NA
FBgn0266346	40.4561435316239	44.0926818644741	-0.124180427135595	3.63653833285018	0.309230332291963	-3.63865797029239	CngB	Cyclic nucleotide-gated ion channel subunit B	37479	Q95SL0. Q9W2D5. A0A0B4LG93		GO:0006812~cation transport.GO:0019935~cyclic-nucleotide-mediated signaling.GO:0098655~cation transmembrane transport.	GO:0005221~intracellular cyclic nucleotide activated cation channel activity.GO:0005222~intracellular cAMP activated cation channel activity.GO:0005223~intracellular cGMP activated cation channel activity.GO:0030553~cGMP binding.GO:0044877~macromolecular complex binding.	IPR000595:Cyclic nucleotide-binding domain.IPR005821:Ion transport domain.IPR014710:RmlC-like jelly roll fold.IPR018488:Cyclic nucleotide-binding. conserved site.IPR018490:Cyclic nucleotide-binding-like.		R-DME-1852241~Organelle biogenesis and maintenance.R-DME-2187338~Visual phototransduction.R-DME-2485179~Activation of the phototransduction cascade.R-DME-2514856~The phototransduction cascade.R-DME-2514859~Inactivation. recovery and regulation of the phototransduction cascade.R-DME-5617833~Cilium Assembly.R-DME-5620916~VxPx cargo-targeting to cilium.R-DME-5620920~Cargo trafficking to the periciliary membrane.R-DME-9709957~Sensory Perception.
FBgn0266347	41.0145183135534	44.5316103369149	-0.118695097840091	3.5170920233615	0.300397614314115	-3.51909431914582	nAChRalpha4	nicotinic Acetylcholine Receptor alpha4	40521	Q95RL8. Q9NFR5. Q9NFR4. A8JNX5. M9NE13. M9PDC9		GO:0007165~signal transduction.GO:0007268~chemical synaptic transmission.GO:0007271~synaptic transmission. cholinergic.GO:0030431~sleep.GO:0034220~ion transmembrane transport.GO:0042391~regulation of membrane potential.GO:0050877~neurological system process.	GO:0004888~transmembrane signaling receptor activity.GO:0005230~extracellular ligand-gated ion channel activity.GO:0005231~excitatory extracellular ligand-gated ion channel activity.GO:0015464~acetylcholine receptor activity.GO:0022848~acetylcholine-gated cation-selective channel activity.GO:0030594~neurotransmitter receptor activity.GO:1904315~transmitter-gated ion channel activity involved in regulation of postsynaptic membrane potential.	IPR002394:Nicotinic acetylcholine receptor.IPR006029:Neurotransmitter-gated ion-channel transmembrane domain.IPR006201:Neurotransmitter-gated ion-channel.IPR006202:Neurotransmitter-gated ion-channel ligand-binding.IPR018000:Neurotransmitter-gated ion-channel. conserved site.		R-DME-112314~Neurotransmitter receptors and postsynaptic signal transmission.R-DME-112315~Transmission across Chemical Synapses.R-DME-112316~Neuronal System.R-DME-168249~Innate Immune System.R-DME-168256~Immune System.R-DME-181431~Acetylcholine binding and downstream events.R-DME-622323~Presynaptic nicotinic acetylcholine receptors.R-DME-622327~Postsynaptic nicotinic acetylcholine receptors.R-DME-629587~Highly sodium permeable postsynaptic acetylcholine nicotinic receptors.R-DME-629594~Highly calcium permeable postsynaptic nicotinic acetylcholine receptors.R-DME-629597~Highly calcium permeable nicotinic acetylcholine receptors.R-DME-6798695~Neutrophil degranulation.
FBgn0266348	42.1763186745214	45.2841859918011	-0.102574148397098	3.10786731727966	0.259500142005112	-3.10955956973564	CR44997	long non-coding RNA:CR44997	19835933		NA	NA	NA	NA	NA	NA
FBgn0266349	53.0525744738071	67.9185289842545	-0.356382450299672	14.8659545104474	0.811956830445896	-14.8702256861681	CR44998	antisense RNA:CR44998	19836029		NA	NA	NA	NA	NA	NA
FBgn0266350	45.775475751134	48.5946593408607	-0.0862228869703832	2.81918358972677	0.21752343084351	-2.82050181684434	CR44999	long non-coding RNA:CR44999	19835087		NA	NA	NA	NA	NA	NA
FBgn0266351	37.9014875187653	45.0209517373172	-0.248342084583137	7.1194642185519	0.615904572564612	-7.12379425237814	CR45000	antisense RNA:CR45000	19835542		NA	NA	NA	NA	NA	NA
FBgn0266352	114.188926471782	90.3195174186921	0.338313068552749	23.8694090530901	0.818971882987788	23.8718064728268	CR45001	antisense RNA:CR45001	19834819		NA	NA	NA	NA	NA	NA
FBgn0266354	42.8046488273529	46.3647890286599	-0.115262100320557	3.56014020130701	0.303464924737291	-3.56200555933488	CG45002		5740223. 32688	X2JKT7. X2JFI2. Q9VX90. Q8IR04. B7Z0Z7. M9PHX1	Amino acid transport and metabolism.	GO:0006508~proteolysis.	GO:0008236~serine-type peptidase activity.GO:0008239~dipeptidyl-peptidase activity.	IPR001375:Peptidase S9. prolyl oligopeptidase. catalytic domain.IPR002469:Peptidase S9B. dipeptidylpeptidase IV N-terminal.
FBgn0266355	42.6509130331761	46.7524814184516	-0.132466313194136	4.10156838527543	0.347003692132917	-4.10370692706267	CR45003	long non-coding RNA:CR45003	19834975		NA	NA	NA	NA	NA	NA
FBgn0266356	71.5012054961448	63.4263024123771	0.172886326375526	8.07490308376774	0.48185174666288	8.07675364822336	CR45004	long non-coding RNA:CR45004	19834947		NA	NA	NA	NA	NA	NA
FBgn0266357	41.3887013172761	44.740260462392	-0.112336674485465	3.35155914511589	0.28264697529111	-3.35344125215343	CR45005	long non-coding RNA:CR45005	19834729		NA	NA	NA	NA	NA	NA
FBgn0266358	42.4200361955866	45.3182809074826	-0.0953472834856654	2.89824471189601	0.240159045725646	-2.8998126688635	CR45006	long non-coding RNA:CR45006	19835368		NA	NA	NA	NA	NA	NA
FBgn0266359	155.131073696489	208.405650964951	-0.425906701238085	53.2745772684622	0.889633626810565	-53.2762797091868	CR45007	antisense RNA:CR45007	19836133		NA	NA	NA	NA	NA	NA
FBgn0266360	102.715631645948	103.741732138267	-0.0143406101250607	1.02610049231906	0.0375461516614598	-1.02620069841926	CR45008	antisense RNA:CR45008	19835634		NA	NA	NA	NA	NA	NA
FBgn0266361	41.9059225745523	45.4663446997124	-0.117644867427164	3.56042212516014	0.303464924737291	-3.56236522891208	CR45009	antisense RNA:CR45009	19835306		NA	NA	NA	NA	NA	NA
FBgn0266362	43.0257260611805	44.5290154475102	-0.0495461756105108	1.5032893863297	0.110849190570861	-1.50410564873919	CR45010	long non-coding RNA:CR45010	19834971		NA	NA	NA	NA	NA	NA
FBgn0266363	39.2481243840036	44.2252114299929	-0.172245328944592	4.97708704598934	0.42215279750071	-4.98006665785691	CG45011		19835723	X2JA66				IPR002350:Kazal domain.
FBgn0266364	33.475719629134	48.1247875810099	-0.52366510320091	14.649067951876	0.846435671684181	-14.6584247789109	CG45012		19834795	X2J7Z6				IPR002350:Kazal domain.
FBgn0266365	44.3518900409645	67.7569183941048	-0.611372676136162	23.4050283531403	0.914030105083783	-23.4130119540487	CR45013	long non-coding RNA:CR45013	19835288		NA	NA	NA	NA	NA	NA
FBgn0266366	44.2992904649207	47.9027413113889	-0.112824627331491	3.60345084646819	0.300198807157058	-3.60521669243956	CR45014	long non-coding RNA:CR45014	19835898		NA	NA	NA	NA	NA	NA
FBgn0266369	62.4822547232797	59.94342160174	0.0598450792635479	2.53883312153978	0.160352172678216	2.53953835421706	Mtp	Microsomal triacylglycerol transfer protein	35362	Q961S9. Q9VIH3		GO:0006869~lipid transport.GO:0008039~synaptic target recognition.GO:0035149~lumen formation. open tracheal system.GO:0042157~lipoprotein metabolic process.GO:0048813~dendrite morphogenesis.	GO:0005548~phospholipid transporter activity.GO:0008289~lipid binding.GO:0008525~phosphatidylcholine transporter activity.	IPR001747:Lipid transport protein. N-terminal.IPR011030:Vitellinogen. superhelical.IPR015816:Vitellinogen. beta-sheet N-terminal.IPR015819:Lipid transport protein. beta-sheet shell.		R-DME-174824~Plasma lipoprotein assembly. remodeling. and clearance.R-DME-382551~Transport of small molecules.R-DME-8963899~Plasma lipoprotein remodeling.R-DME-8964041~LDL remodeling.
FBgn0266371	38.679319650065	42.2064555315537	-0.125901259115992	3.52713588148861	0.303095711445612	-3.52938219147933	CR45015	antisense RNA:CR45015	19835243		NA	NA	NA	NA	NA	NA
FBgn0266372	111.474854806779	94.4689647758537	0.238805966744697	17.0058900309255	0.681794944618006	17.0075666699761	CR45016	antisense RNA:CR45016	19834821		NA	NA	NA	NA	NA	NA
FBgn0266375	83.238819900871	86.5061946378696	-0.0555469349180716	3.26737473699858	0.165208747514911	-3.26784686513235	IP3K2		32285. 32283	Q7KV26. Q9VYE6. Q9VYE7. Q95RU3	NA	NA	NA	NA	NA	NA
FBgn0266376	132.974308396813	148.931756790139	-0.163503879800846	15.957448393326	0.468446464072707	-15.9582860215116	CR45018	long non-coding RNA:CR45018	19835567		NA	NA	NA	NA	NA	NA
FBgn0266377	56.7202243622786	66.6869357259343	-0.233540919262168	9.96671136365578	0.644532803180915	-9.96944716458215	Pde8	Phosphodiesterase 8	37741. 7354372	Q8IGT9. Q6NNF2. Q8MLR0. Q8MLR1. Q95T53. Q9W1L9. E1JGU3. E1JGU6		GO:0006198~cAMP catabolic process.GO:0007165~signal transduction.GO:0007498~mesoderm development.GO:0046058~cAMP metabolic process.GO:0070374~positive regulation of ERK1 and ERK2 cascade.GO:1903206~negative regulation of hydrogen peroxide-induced cell death.	GO:0004114~3'.5'-cyclic-nucleotide phosphodiesterase activity.GO:0004115~3'.5'-cyclic-AMP phosphodiesterase activity.GO:0046872~metal ion binding.	IPR000014:PAS domain.IPR002073:3'5'-cyclic nucleotide phosphodiesterase. catalytic domain.IPR003607:HD/PDEase domain.IPR023088:3'5'-cyclic nucleotide phosphodiesterase.	dme00230:Purine metabolism.dme01100:Metabolic pathways.	R-DME-162582~Signal Transduction.R-DME-372790~Signaling by GPCR.R-DME-388396~GPCR downstream signalling.R-DME-418555~G alpha (s) signalling events.
FBgn0266378	42.3535272238144	45.4224590767255	-0.100923689689155	3.06893185291116	0.255893212155638	-3.07059087293524	CR45020	long non-coding RNA:CR45020	19836149		NA	NA	NA	NA	NA	NA
FBgn0266379	42.0612184926937	44.6893035936135	-0.0874389181358347	2.62808510091977	0.200965634762851	-2.62953928703894	CR45021	long non-coding RNA:CR45021	19835264		NA	NA	NA	NA	NA	NA
FBgn0266380	42.8674203429569	46.6391654619844	-0.121660372012193	3.77174511902746	0.318403862539051	-3.7737067306596	CR45022	long non-coding RNA:CR45022	19835028		NA	NA	NA	NA	NA	NA
FBgn0266381	42.5735857909144	47.078387734607	-0.145106306842352	4.50480194369256	0.382249360976995	-4.50713838174309	CR45023	long non-coding RNA:CR45023	19834805		NA	NA	NA	NA	NA	NA
FBgn0266382	96.9723525198724	131.530204821777	-0.439748751701599	34.5578523019047	0.891650099403579	-34.5606500905999	CR45024	antisense RNA:CR45024	19835818		NA	NA	NA	NA	NA	NA
FBgn0266383	44.2349393079884	46.6890518471667	-0.0778979471972894	2.45411253917824	0.183555808009088	-2.45534853842167	CR45025	long non-coding RNA:CR45025	19835129		NA	NA	NA	NA	NA	NA
FBgn0266384	129.843718120962	134.42367412046	-0.0500110240761839	4.57995599949828	0.140585061062198	-4.58022904011027	CR45026	antisense RNA:CR45026	19835690		NA	NA	NA	NA	NA	NA
FBgn0266388	112.681989173217	110.047591183306	0.0341293703006696	2.63439798991166	0.0882703777335984	2.63461905845375	CR45028	antisense RNA:CR45028	19835369		NA	NA	NA	NA	NA	NA
FBgn0266389	130.766450334806	123.419185991414	0.0834257635272106	7.34726434339258	0.226128940641863	7.34773796414299	CR45029	long non-coding RNA:CR45029	19836011		NA	NA	NA	NA	NA	NA
FBgn0266390	42.5829721764628	45.7540032915269	-0.103621329418721	3.17103111506412	0.264896336268106	-3.17272370568496	CR45030	long non-coding RNA:CR45030	19835581		NA	NA	NA	NA	NA	NA
FBgn0266391	43.9934638943959	51.730451479256	-0.233724584188584	7.73698758486015	0.619057086055098	-7.74051704148593	CR45031	long non-coding RNA:CR45031	19834752		NA	NA	NA	NA	NA	NA
FBgn0266392	42.4983281314357	46.4502905094401	-0.128281532264978	3.95196237800447	0.336268105651803	-3.95404385265048	CR45032	long non-coding RNA:CR45032	19835295		NA	NA	NA	NA	NA	NA
FBgn0266393	42.4940657034369	47.1292351048203	-0.149360884034847	4.63516940138337	0.390315251349049	-4.63757523423614	CR45033				NA	NA	NA	NA	NA	NA
FBgn0266394	56.1707031395945	56.3657598720737	-0.00500118192654861	0.195056732479195	0.01476853166714	-0.195120836166009	CR45034	long non-coding RNA:CR45034	19835377		NA	NA	NA	NA	NA	NA
FBgn0266395	45.2941132943103	44.6456342314617	0.0208044555690083	0.648479062848594	0.0473445044021585	0.648812700495693	CR45035	long non-coding RNA:CR45035	19835945		NA	NA	NA	NA	NA	NA
FBgn0266396	42.7931811228009	44.4529760168336	-0.0548990783796106	1.65979489403266	0.120136324907697	-1.66070256188874	CR45036	long non-coding RNA:CR45036	19835812		NA	NA	NA	NA	NA	NA
FBgn0266397	39.6126072622024	49.6020019552619	-0.324438688383355	9.98939469305952	0.738085771087759	-9.99466191505473	CR45037	long non-coding RNA:CR45037	19836099		NA	NA	NA	NA	NA	NA
FBgn0266398	49.4710164244151	48.4320460783439	0.0306215883450223	1.03897034607113	0.0750923033229196	1.03942150337962	CR45038	long non-coding RNA:CR45038	19835259		NA	NA	NA	NA	NA	NA
FBgn0266399	72.7949705352213	123.483701619511	-0.762409953797359	50.6887310842896	0.963050269809713	-50.6944644697335	CR45039	long non-coding RNA:CR45039	19836170		NA	NA	NA	NA	NA	NA
FBgn0266400	39.6512567861454	47.9260062381253	-0.273442128233055	8.27474945197987	0.671002556092019	-8.27926621691402	CR45040	long non-coding RNA:CR45040	19834808		NA	NA	NA	NA	NA	NA
FBgn0266401	45.1425600068849	48.0047872351278	-0.088690049299935	2.86222722824287	0.232973587049134	-2.86360099017648	CR45041	antisense RNA:CR45041	19836000		NA	NA	NA	NA	NA	NA
FBgn0266402	42.007982691098	44.7661781862996	-0.0917456502592836	2.75819549520159	0.211303606929849	-2.75972093772031	CR45042	antisense RNA:CR45042	19834798		NA	NA	NA	NA	NA	NA
FBgn0266403	42.6876531135258	46.3856540460585	-0.119859835750614	3.69800093253268	0.31351888667992	-3.69994287486155	CR45043	long non-coding RNA:CR45043	19835992		NA	NA	NA	NA	NA	NA
FBgn0266404	44.1693626737958	46.0188036864308	-0.0591774638047608	1.84944101263501	0.135927293382562	-1.85038753547433	CR45044	antisense RNA:CR45044	19835248		NA	NA	NA	NA	NA	NA
FBgn0266405	45.6895772919151	48.265463733814	-0.0791261451984351	2.5758864418989	0.192814541323488	-2.57710145481557	CR45045		19836048		NA	NA	NA	NA	NA	NA
FBgn0266406	44.5276980871055	45.1704726620551	-0.020676978305106	0.642774574949598	0.0465776767963647	-0.643107060786512	CR45046	antisense RNA:CR45046	19834986		NA	NA	NA	NA	NA	NA
FBgn0266407	43.0100457202184	46.0785632893503	-0.0994220699572218	3.06851756913188	0.255893212155638	-3.07012781819676	CR45047	long non-coding RNA:CR45047	19834910		NA	NA	NA	NA	NA	NA
FBgn0266408	80.5020705815975	79.8021864666843	0.0125976162593742	0.699884114913175	0.0366657199659188	0.699997481597767	CR45048	long non-coding RNA:CR45048	19835454		NA	NA	NA	NA	NA	NA
FBgn0266409	58.3908393504257	59.4352662878885	-0.0255771676615865	1.04442693746284	0.0750923033229196	-1.04474007255566	CG45049		50060. 42691. 33	Q9VCV1. A0A0B4LHK8		GO:0098609~cell-cell adhesion.		IPR004031:PMP-22/EMP/MP20/Claudin.IPR015664:P53-induced protein.
FBgn0266410	77.2466675544308	80.7380966612163	-0.0637768807478271	3.4914291067855	0.166003976143141	-3.49201155470983	CG45050		41114	Q9VHF4. Q8T3W4. A0A0B4KGY1			GO:0003677~DNA binding.GO:0008270~zinc ion binding.	IPR000058:Zinc finger. AN1-type.IPR002653:Zinc finger. A20-type.
FBgn0266411	55.4256286207502	60.6072228463588	-0.128936508866119	5.18159422560859	0.376881567736438	-5.18319817701184	sima	similar	43580. 318564	Q8MQV4. Q5U0W0. B7Z0S3. A0A0B4KHI3. A0A0B4LIX2		GO:0006355~regulation of transcription. DNA-templated.GO:0006357~regulation of transcription from RNA polymerase II promoter.GO:0008286~insulin receptor signaling pathway.GO:0010508~positive regulation of autophagy.GO:0030308~negative regulation of cell growth.GO:0030334~regulation of cell migration.GO:0032869~cellular response to insulin stimulus.GO:0045088~regulation of innate immune response.GO:0045944~positive regulation of transcription from RNA polymerase II promoter.GO:0048477~oogenesis.GO:0060438~trachea development.GO:0071456~cellular response to hypoxia.	GO:0000977~RNA polymerase II regulatory region sequence-specific DNA binding.GO:0000981~RNA polymerase II transcription factor activity. sequence-specific DNA binding.GO:0001228~transcriptional activator activity. RNA polymerase II transcription regulatory region sequence-specific binding.GO:0046983~protein dimerization activity.	IPR000014:PAS domain.IPR001610:PAC motif.IPR011598:Myc-type. basic helix-loop-helix (bHLH) domain.IPR013655:PAS fold-3.IPR013767:PAS fold.	dme04137:Mitophagy - animal.dme04140:Autophagy - animal.	R-DME-1234158~Regulation of gene expression by Hypoxia-inducible Factor.R-DME-1234174~Cellular response to hypoxia.R-DME-1234176~Oxygen-dependent proline hydroxylation of Hypoxia-inducible Factor Alpha.R-DME-2262752~Cellular responses to stress.R-DME-392499~Metabolism of proteins.R-DME-597592~Post-translational protein modification.R-DME-8951664~Neddylation.R-DME-8953897~Cellular responses to stimuli.
FBgn0266412	41.2813849454887	46.9971287562907	-0.187081247017332	5.71574381080199	0.480999715989776	-5.7188046568935	CR45052	long non-coding RNA:CR45052	19835433		NA	NA	NA	NA	NA	NA
FBgn0266413	84.3971876642531	108.411666395096	-0.361253185867553	24.0144787308429	0.836381709741551	-24.0171957684157	CR45053	antisense RNA:CR45053	19835086		NA	NA	NA	NA	NA	NA
FBgn0266414	95.1210121449249	91.8523230784941	0.0504478566619425	3.26868906643074	0.139335416074979	3.26907834094652	CR45054	long non-coding RNA:CR45054	19835480		NA	NA	NA	NA	NA	NA
FBgn0266415	42.8614967774014	46.2400298780407	-0.109460098417335	3.37853310063931	0.285061062198239	-3.38030581830417	CR45055	long non-coding RNA:CR45055	19835870		NA	NA	NA	NA	NA	NA
FBgn0266416	44.7122316351858	50.1437124796439	-0.165399258513363	5.4314808444581	0.446492473729054	-5.43399862701787	CR45056	antisense RNA:CR45056	19835533		NA	NA	NA	NA	NA	NA
FBgn0266417	50.105378686201	50.0088217880235	0.00278286598099531	0.0965568981774751	0.00758307299062766	0.096596992337875	CG45057	ringmaker	5740397. 39813	M9NFZ9		GO:0000226~microtubule cytoskeleton organization.GO:0001578~microtubule bundle formation.GO:0008582~regulation of synaptic growth at neuromuscular junction.GO:0032273~positive regulation of protein polymerization.GO:0046785~microtubule polymerization.	GO:0015631~tubulin binding.	IPR008907:P25-alpha.IPR011992:EF-hand-like domain.
FBgn0266418	46.6788576892053	48.9179528406136	-0.0675947737369914	2.23909515140835	0.164782732178358	-2.24011520920174	wake	wide awake	42676. 42674. 42675	Q95RQ9. Q9VCW7. X4YX01. A0A0B4K6W6. A0A0B4K6D0. A0A0B4LHH4		GO:0000132~establishment of mitotic spindle orientation.GO:0007165~signal transduction.GO:0045938~positive regulation of circadian sleep/wake cycle. sleep.GO:0055059~asymmetric neuroblast division.GO:0061172~regulation of establishment of bipolar cell polarity.GO:0098722~asymmetric stem cell division.	GO:0050811~GABA receptor binding.	IPR000159:Ras-association.IPR002110:Ankyrin repeat.IPR003961:Fibronectin. type III.IPR013783:Immunoglobulin-like fold.
FBgn0266419	42.5348686508269	46.4205602738603	-0.126117936410979	3.88569162303337	0.33212155637603	-3.88773778992312	CR45059	long non-coding RNA:CR45059	19835799		NA	NA	NA	NA	NA	NA
FBgn0266420	37.9210526280948	44.7118133940916	-0.237657047289637	6.79076076599685	0.593922181198523	-6.79491814911177	Ote	Otefin	37090			GO:0007049~cell cycle.GO:0030513~positive regulation of BMP signaling pathway.GO:0030718~germ-line stem cell population maintenance.GO:0031468~nuclear envelope reassembly.GO:0045892~negative regulation of transcription. DNA-templated.GO:0048477~oogenesis.GO:0051301~cell division.GO:0060250~germ-line stem-cell niche homeostasis.	GO:0003714~transcription corepressor activity.GO:0005515~protein binding.GO:0008134~transcription factor binding.	IPR003887:LEM domain.IPR011015:LEM/LEM-like domain.
FBgn0266421	70.7697597958221	60.8580462261496	0.21768500394378	9.91171356967256	0.625560920193127	9.91410372389623	RPA3	Replication protein A3	32113	Q9VYW3		GO:0000724~double-strand break repair via homologous recombination.GO:0006260~DNA replication.GO:0006284~base-excision repair.GO:0006289~nucleotide-excision repair.GO:0006298~mismatch repair.GO:0097150~neuronal stem cell population maintenance.	GO:0003684~damaged DNA binding.GO:0003697~single-stranded DNA binding.	IPR012340:Nucleic acid-binding. OB-fold.IPR013970:Replication factor A protein 3.	dme03030:DNA replication.dme03420:Nucleotide excision repair.dme03430:Mismatch repair.dme03440:Homologous recombination.dme03460:Fanconi anemia pathway.
FBgn0266428	50.4407009626742	57.075225402653	-0.178276327379692	6.6345244399788	0.489463220675944	-6.63691923964575	CR43463	antisense RNA:CR43463	12798215		NA	NA	NA	NA	NA	NA
FBgn0266429	41.7643636801913	45.625900472137	-0.127580574791302	3.86153679194571	0.329821073558648	-3.86364377222001	AstA-R1	Allatostatin A receptor 1	44126	Q9U721		GO:0007186~G-protein coupled receptor signaling pathway.GO:0007218~neuropeptide signaling pathway.	GO:0004930~G-protein coupled receptor activity.GO:0008188~neuropeptide receptor activity.GO:0008261~allatostatin receptor activity.GO:0042277~peptide binding.	IPR000276:G protein-coupled receptor. rhodopsin-like.IPR000405:Galanin receptor family.IPR017452:GPCR. rhodopsin-like. 7TM.		R-DME-162582~Signal Transduction.R-DME-372790~Signaling by GPCR.R-DME-373076~Class A/1 (Rhodopsin-like receptors).R-DME-388396~GPCR downstream signalling.R-DME-391903~Eicosanoid ligand-binding receptors.R-DME-391908~Prostanoid ligand receptors.R-DME-418594~G alpha (i) signalling events.R-DME-500792~GPCR ligand binding.
FBgn0266430	38.9140030070312	47.1980345090414	-0.278437386830338	8.28403150201025	0.676966770803749	-8.28870950779934	CG45060		19835394	X2JJ74	NA	NA	NA	NA	NA	NA
FBgn0266431	41.6992352883481	45.062937487063	-0.111920433923514	3.36370219871494	0.283413802896904	-3.36556364746967	CG45061		19835998	X2JEB1	NA	NA	NA	NA	NA	NA
FBgn0266432	40.3120074688417	45.0776911973786	-0.161203996300963	4.76568372853698	0.404231752343084	-4.76840939191105	CG45062		19835139	A0A0B4LG94		GO:0006874~cellular calcium ion homeostasis.GO:0070588~calcium ion transmembrane transport.	GO:0000166~nucleotide binding.GO:0005388~calcium-transporting ATPase activity.GO:0008553~hydrogen-exporting ATPase activity. phosphorylative mechanism.	IPR006068:Cation-transporting P-type ATPase. C-terminal.IPR023214:HAD-like domain.IPR023298:P-type ATPase. transmembrane domain.IPR023299:P-type ATPase. cytoplasmic domain N.		R-DME-382551~Transport of small molecules.R-DME-936837~Ion transport by P-type ATPases.R-DME-983712~Ion channel transport.
FBgn0266433	25.0067945600802	31.7131475150398	-0.342760930615538	6.70635295495965	0.593268957682477	-6.71510647808748	CG45063		19835490	A0A0B4LGC2			GO:0005524~ATP binding.	IPR004014:Cation-transporting P-type ATPase. N-terminal.IPR008250:P-type ATPase. A domain.IPR023298:P-type ATPase. transmembrane domain.
FBgn0266434	42.8066173895875	45.1334610082908	-0.0763635770111945	2.32684361870329	0.174836694120988	-2.32809635148423	CG45064		19836116	X2JKA0	NA	NA	NA	NA	NA	NA
FBgn0266435	42.8066173895875	45.1334610082908	-0.0763635770111945	2.32684361870329	0.174836694120988	-2.32809635148423	CG45065		19835504	Q8MQY9		GO:0045455~ecdysteroid metabolic process.	GO:0016491~oxidoreductase activity.GO:0047875~ecdysone oxidase activity.GO:0050660~flavin adenine dinucleotide binding.	IPR000172:Glucose-methanol-choline oxidoreductase. N-terminal.IPR007867:Glucose-methanol-choline oxidoreductase. C-terminal.IPR012132:Glucose-methanol-choline oxidoreductase.
FBgn0266436	40.8892156740708	44.1073561388681	-0.109298895973853	3.21814046479724	0.272138596989492	-3.21999600928736	CG45066		19835136	M9NEZ1	NA	NA	NA	NA	NA	NA
FBgn0266437	40.395576435518	44.9452915731833	-0.153972670637288	4.54971513766525	0.384919057086055	-4.5523197841544	CG45067		38371	Q8IRE6				IPR008795:Prominin.
FBgn0266438	45.8629609003764	48.3722832731289	-0.0768511396921338	2.50932237275254	0.188497585913093	-2.51049892811537	CG45068	Phosphatidylinositol glycan anchor biosynthesis class Z	19835548	A0A0B4LGH6		GO:0006506~GPI anchor biosynthetic process.	GO:0000026~alpha-1.2-mannosyltransferase activity.GO:0000030~mannosyltransferase activity.	IPR005599:GPI mannosyltransferase.	dme00563:Glycosylphosphatidylinositol (GPI)-anchor biosynthesis.	R-DME-162710~Synthesis of glycosylphosphatidylinositol (GPI).R-DME-163125~Post-translational modification: synthesis of GPI-anchored proteins.R-DME-392499~Metabolism of proteins.R-DME-597592~Post-translational protein modification.
FBgn0266439	45.8629609003764	48.3722832731289	-0.0768511396921338	2.50932237275254	0.188497585913093	-2.51049892811537	CG45069		19836003	A0A0B4LGM3	NA	NA	NA	NA	NA	NA
FBgn0266441	50.3563304987628	47.741761969748	0.0769213448078741	2.6145685290148	0.195143425163306	2.61569980812051	CG45071		19834908	X2J927. Q9VUK9		GO:0000122~negative regulation of transcription from RNA polymerase II promoter.GO:0006357~regulation of transcription from RNA polymerase II promoter.	GO:0003677~DNA binding.	IPR004210:BESS motif.IPR006578:MADF domain.
FBgn0266442	40.3496372364499	46.811535314921	-0.214308380028604	6.46189807847113	0.559386537915365	-6.46545086272407	CG45072		19835597	E1JJ19	NA	NA	NA	NA	NA	NA
FBgn0266443	31.3119935234633	34.3035189110708	-0.131641215334056	2.99152538760754	0.251263845498438	-2.99442040373009	CG45073		19836197	A0A0B4LHV7	NA	NA	NA	NA	NA	NA
FBgn0266445	63.5410022376651	59.5939905794747	0.0925209884216358	3.94701165819037	0.265009940357853	3.94809589083006	CG45075		19834937	X2J761	NA	NA	NA	NA	NA	NA
FBgn0266446	41.2393772636331	45.1129720736819	-0.129519787517727	3.87359481004883	0.330616302186879	-3.87575955495124	CG45076		19834760	A0A0B4LGZ7. B9EQU5		GO:0015031~protein transport.
FBgn0266448	39.4256884635397	46.5565351367227	-0.239847744952206	7.13084667318294	0.612468048849759	-7.13487920130417	CG45078		19836061		NA	NA	NA	NA	NA	NA
FBgn0266449	116.390451557724	96.4329741455052	0.271374258363761	19.9574774122189	0.733598409542744	19.9593223494018	Kr-h2	Kruppel homolog 2	33859	X2J4W8		GO:0061024~membrane organization.GO:0071786~endoplasmic reticulum tubular network organization.		IPR005344:Uncharacterised protein family UPF0121.	dme03013:Nucleocytoplasmic transport.
FBgn0266450	91.6711371032088	93.6158509412979	-0.0302852571431755	1.94471383808909	0.087446748082931	-1.94494964172737	Kr-h1	Kruppel homolog 1	33861		General function prediction only.	GO:0006355~regulation of transcription. DNA-templated.GO:0006357~regulation of transcription from RNA polymerase II promoter.GO:0007552~metamorphosis.GO:0010977~negative regulation of neuron projection development.GO:0035075~response to ecdysone.GO:0042594~response to starvation.GO:0045316~negative regulation of compound eye photoreceptor development.	GO:0000978~RNA polymerase II core promoter proximal region sequence-specific DNA binding.GO:0003700~transcription factor activity. sequence-specific DNA binding.GO:0046872~metal ion binding.	IPR013087:Zinc finger C2H2-type/integrase DNA-binding domain.		R-DME-212436~Generic Transcription Pathway.R-DME-73857~RNA Polymerase II Transcription.R-DME-74160~Gene expression (Transcription).
FBgn0266451	39.405663894735	46.5374873817586	-0.239990312414246	7.13182348702363	0.612468048849759	-7.13586025648727	fau	fau	41291			GO:0034059~response to anoxia.
FBgn0266452	51.1834330021063	53.4781645640807	-0.0632730354029119	2.29473156197442	0.155666003976143	-2.29560371548111	CTPsyn	CTP synthase	39645	X2JCY2		GO:0006241~CTP biosynthetic process.GO:0006541~glutamine metabolic process.GO:0006644~phospholipid metabolic process.GO:0019856~pyrimidine nucleobase biosynthetic process.GO:0035167~larval lymph gland hemopoiesis.GO:0044210~'de novo' CTP biosynthetic process.	GO:0003883~CTP synthase activity.GO:0005524~ATP binding.GO:0042802~identical protein binding.	IPR004468:CTP synthase.IPR017456:CTP synthase. N-terminal.IPR017926:Glutamine amidotransferase.IPR027417:P-loop containing nucleoside triphosphate hydrolase.	dme00240:Pyrimidine metabolism.dme01100:Metabolic pathways.dme01232:Nucleotide metabolism.dme01240:Biosynthesis of cofactors.	R-DME-1430728~Metabolism.R-DME-15869~Metabolism of nucleotides.R-DME-499943~Interconversion of nucleotide di- and triphosphates.
FBgn0266454	44.5521886796565	43.6729915443827	0.0287549503322366	0.879197135273778	0.0639307015052542	0.879667238131685	CG45079		19835571	A0A0B4LHJ2	NA	NA	NA	NA	NA	NA
FBgn0266455	112.248071815854	217.434604465089	-0.953890899146088	105.186532649234	0.984635046861687	-105.190857771082	CG45080		19834892	A0A0B4LH65	NA	NA	NA	NA	NA	NA
FBgn0266456	49.2720037572276	48.8114841574756	0.0135475244421835	0.460519599751954	0.0326895768247657	0.460718826589724	CG45081		19835713	X2JD42	NA	NA	NA	NA	NA	NA
FBgn0266457	44.8424317308303	49.096157993297	-0.130745616014654	4.25372626246668	0.355211587617154	-4.25573513415788	CR45082	long non-coding RNA:CR45082	19835376		NA	NA	NA	NA	NA	NA
FBgn0266459	40.9753360208552	43.7839626125015	-0.0956467494430864	2.8086265916463	0.219284294234592	-2.81025472724124	CG45084		19836008	X2JAK7	NA	NA	NA	NA	NA	NA
FBgn0266464	46.7717095141449	47.214214980814	-0.0135851227301379	0.442505466669139	0.0318659471740983	-0.442713952334536	Nsf2	N-ethylmaleimide-sensitive factor 2	41694	A0A0B4LH53		GO:0006891~intra-Golgi vesicle-mediated transport.GO:0007269~neurotransmitter secretion.GO:0007274~neuromuscular synaptic transmission.GO:0007424~open tracheal system development.GO:0007430~terminal branching. open tracheal system.GO:0008582~regulation of synaptic growth at neuromuscular junction.GO:0015031~protein transport.GO:0016082~synaptic vesicle priming.GO:0016192~vesicle-mediated transport.GO:0035002~liquid clearance. open tracheal system.GO:0035494~SNARE complex disassembly.GO:0043001~Golgi to plasma membrane protein transport.GO:0048211~Golgi vesicle docking.GO:0060439~trachea morphogenesis.	GO:0005524~ATP binding.GO:0016887~ATPase activity.GO:0046872~metal ion binding.	IPR003338:CDC48. N-terminal subdomain.IPR003593:AAA+ ATPase domain.IPR003959:ATPase. AAA-type. core.IPR003960:ATPase. AAA-type. conserved site.IPR004201:CDC48. domain 2.IPR009010:Aspartate decarboxylase-like domain.IPR027417:P-loop containing nucleoside triphosphate hydrolase.		R-DME-112314~Neurotransmitter receptors and postsynaptic signal transmission.R-DME-112315~Transmission across Chemical Synapses.R-DME-112316~Neuronal System.R-DME-199977~ER to Golgi Anterograde Transport.R-DME-199991~Membrane Trafficking.R-DME-204005~COPII-mediated vesicle transport.R-DME-392499~Metabolism of proteins.R-DME-399719~Trafficking of AMPA receptors.R-DME-399721~Glutamate binding. activation of AMPA receptors and synaptic plasticity.R-DME-416993~Trafficking of GluR2-containing AMPA receptors.R-DME-446203~Asparagine N-linked glycosylation.R-DME-5653656~Vesicle-mediated transport.R-DME-597592~Post-translational protein modification.R-DME-6807878~COPI-mediated anterograde transport.R-DME-6811434~COPI-dependent Golgi-to-ER retrograde traffic.R-DME-6811438~Intra-Golgi traffic.R-DME-6811440~Retrograde transport at the Trans-Golgi-Network.R-DME-6811442~Intra-Golgi and retrograde Golgi-to-ER traffic.R-DME-8856688~Golgi-to-ER retrograde transport.R-DME-948021~Transport to the Golgi and subsequent modification.
FBgn0266465	51.9817964664471	48.050101364066	0.113467019095226	3.93169510238106	0.312382845782448	3.93333206613801	GckIII	Germinal centre kinase III	42064	Q8IGS1. Q9VEN3		GO:0006468~protein phosphorylation.GO:0019991~septate junction assembly.GO:0060439~trachea morphogenesis.	GO:0004672~protein kinase activity.GO:0004674~protein serine/threonine kinase activity.GO:0005524~ATP binding.GO:0042803~protein homodimerization activity.	IPR000719:Protein kinase. catalytic domain.IPR011009:Protein kinase-like domain.IPR017441:Protein kinase. ATP binding site.		R-DME-109581~Apoptosis.R-DME-111465~Apoptotic cleavage of cellular proteins.R-DME-5357801~Programmed Cell Death.R-DME-75153~Apoptotic execution phase.
FBgn0266486	75.1797777472667	71.1589228648033	0.0792999777285662	4.02085488246348	0.221982391366089	4.021636790201	CG45085		19834931	A0A0B4LEZ9	NA	NA	NA	NA	NA	NA
FBgn0266487	41.8235614442045	42.6081921823284	-0.0268149224522531	0.784630738123887	0.0575688724794093	-0.785088807253649	CG45086		19835902	A0A0B4LG97	NA	NA	NA	NA	NA	NA
FBgn0266488	67.6227324120776	76.7403501341804	-0.182477035402988	9.11761772210276	0.508548707753479	-9.11944355730391	CG45087		19834964	A0A0B4LFN2	NA	NA	NA	NA	NA	NA
FBgn0266489	79.0244174907739	74.7665251765309	0.0799060112952348	4.25789231424295	0.223203635330872	4.25864202890197	CG45088		19835563	A0A0B4LFA8	NA	NA	NA	NA	NA	NA
FBgn0266490	69.9242790713248	57.8363351743801	0.273817336239796	12.0879438969447	0.717466628798637	12.0910447683113	CG45089		19835262	X2JCX4	NA	NA	NA	NA	NA	NA
FBgn0266491	43.2033939551567	46.6344901895435	-0.110252694368019	3.43109623438684	0.288667992047714	-3.432867172822	SclA	Sarcolamban A	19835657			GO:0055117~regulation of cardiac muscle contraction.
FBgn0266492	43.2033939551567	46.6344901895435	-0.110252694368019	3.43109623438684	0.288667992047714	-3.432867172822	SclB	Sarcolamban B	19834948			GO:0055117~regulation of cardiac muscle contraction.
FBgn0266518	78.0506178834982	62.5890144470394	0.318500594088303	15.4616034364589	0.785969894916217	15.4648835577495	Dpit47	DNA polymerase interacting tpr containing protein of 47kD	35565	A1Z6M6		GO:0006457~protein folding.	GO:0005515~protein binding.GO:0030544~Hsp70 protein binding.GO:0051879~Hsp90 protein binding.	IPR011990:Tetratricopeptide-like helical.IPR019734:Tetratricopeptide repeat.
FBgn0266521	46.8249350440452	54.531944326666	-0.219824602255738	7.70700928262081	0.603266117580233	-7.710143639269	stai	stathmin	33863	M9NEA1. Q9GQR3. Q9GQR6. Q9GQR4. Q8IPK0. Q9GQR5. Q9VMH3		GO:0007019~microtubule depolymerization.GO:0007298~border follicle cell migration.GO:0007399~nervous system development.GO:0008088~axo-dendritic transport.GO:0008354~germ cell migration.GO:0031110~regulation of microtubule polymerization or depolymerization.GO:0031175~neuron projection development.GO:0051124~synaptic growth at neuromuscular junction.	GO:0015631~tubulin binding.	IPR000956:Stathmin family.
FBgn0266525	51.0103144338825	53.2567379926095	-0.0621750715986294	2.24642355872695	0.154586765123544	-2.24728381490451	CG45092		19836220	A0A0B4LEQ5	NA	NA	NA	NA	NA	NA
FBgn0266526	94.7217431985556	106.877608719076	-0.174192097645917	12.1558655205205	0.489605225788128	-12.1571135324081	CG45093		19835795	A0A0B4LFQ9	NA	NA	NA	NA	NA	NA
FBgn0266534	36.2879281946831	37.2727024761909	-0.0386297355547388	0.984774281507732	0.0721953990343652	-0.985531654483051	CG45095		19835207	A0A0B4LHM2	NA	NA	NA	NA	NA	NA
FBgn0266535	42.6432296012771	45.0204651311716	-0.0782642568498875	2.37723552989449	0.178898040329452	-2.37852350387651	CR45096	long non-coding RNA:CR45096	19835171		NA	NA	NA	NA	NA	NA
FBgn0266536	34.1480516297988	46.9128322428936	-0.458179336851867	12.7647806130949	0.816529395058222	-12.7730009161967	CR45097	long non-coding RNA:CR45097	19834884		NA	NA	NA	NA	NA	NA
FBgn0266537	44.0387534746416	46.5993958207047	-0.081537616177824	2.56064234606313	0.191820505538199	-2.561940203694	CR45098	long non-coding RNA:CR45098	19835884		NA	NA	NA	NA	NA	NA
FBgn0266538	55.2715373198085	60.1147213595743	-0.121181592403767	4.84318403976578	0.350411814825334	-4.84469984843019	CG45099		19835431	A0A0B4LIG4	NA	NA	NA	NA	NA	NA
FBgn0266539	41.2620035936135	36.6327329817934	0.171680539877712	4.62927061182003	0.396648679352457	4.63245297927926	CG45100		19835016	A0A0B4LGP2	NA	NA	NA	NA	NA	NA
FBgn0266540	58.1281298025696	59.9348705220903	-0.0441591247661475	1.80674071952067	0.109883555808009	-1.80728029255956	CG45101		19834824	X2JGJ5	NA	NA	NA	NA	NA	NA
FBgn0266549	47.4908059132734	49.2877239212321	-0.0535801209538607	1.79691800795868	0.126100539619426	-1.7977166508345	CR45102	long non-coding RNA:CR45102	19835021		NA	NA	NA	NA	NA	NA
FBgn0266557	50.05167800206	49.2831800420936	0.0223230865386686	0.768497959966396	0.0545299630786708	0.768822108595432	kis	kismet	33185	M9NEL3. M9NCY5. M9NDB7. Q9Y1L3. Q9VPL6. Q9VPL9. B7Z002	DNA replication. recombination. and repair / Transcription / Translation. ribosomal structure and biogenesis.	GO:0000122~negative regulation of transcription from RNA polymerase II promoter.GO:0006338~chromatin remodeling.GO:0007350~blastoderm segmentation.GO:0007379~segment specification.GO:0007411~axon guidance.GO:0007476~imaginal disc-derived wing morphogenesis.GO:0007507~heart development.GO:0007614~short-term memory.GO:0008340~determination of adult lifespan.GO:0008582~regulation of synaptic growth at neuromuscular junction.GO:0010468~regulation of gene expression.GO:0016322~neuron remodeling.GO:0040011~locomotion.GO:0043044~ATP-dependent chromatin remodeling.GO:0045892~negative regulation of transcription. DNA-templated.GO:0046622~positive regulation of organ growth.GO:1902685~positive regulation of receptor localization to synapse.GO:1903688~positive regulation of border follicle cell migration.	GO:0003677~DNA binding.GO:0003682~chromatin binding.GO:0005524~ATP binding.GO:0008094~DNA-dependent ATPase activity.GO:0016887~ATPase activity.GO:0042393~histone binding.GO:0070615~nucleosome-dependent ATPase activity.	IPR000330:SNF2-related.IPR000953:Chromo domain/shadow.IPR001650:Helicase. C-terminal.IPR006576:BRK domain.IPR014001:Helicase. superfamily 1/2. ATP-binding domain.IPR016197:Chromo domain-like.IPR023780:Chromo domain.IPR027417:P-loop containing nucleoside triphosphate hydrolase.		R-DME-162582~Signal Transduction.R-DME-195721~Signaling by WNT.R-DME-201681~TCF dependent signaling in response to WNT.R-DME-3769402~Deactivation of the beta-catenin transactivating complex.
FBgn0266564	40.7543038028443	43.3848833428635	-0.0902400286844842	2.63057954001916	0.200965634762851	-2.63212689267527	CR45103	long non-coding RNA:CR45103	19835281		NA	NA	NA	NA	NA	NA
FBgn0266565	40.5715024494178	41.9931870680803	-0.049688555888382	1.4216846186625	0.105225788128373	-1.42255267302403	CR45104	antisense RNA:CR45104	19835836		NA	NA	NA	NA	NA	NA
FBgn0266566	47.7089917190216	57.3992123105377	-0.266769742177771	9.69022059151618	0.697841522294803	-9.69389195357498	CG45105		41932. 5740880	Q6NR11. Q9VF12. Q9VF13. A0A0B4LIA2. A0A0B4LHH2. A0A0B4LH69. A0A0B4LHA1		GO:0001764~neuron migration.GO:0007098~centrosome cycle.GO:0030010~establishment of cell polarity.GO:0031023~microtubule organizing center organization.GO:0035148~tube formation.
FBgn0266568	37.8712797554983	41.088365771646	-0.117625776659247	3.21708601614768	0.273984663447884	-3.21923566372946	yar	yellow-achaete intergenic RNA	10178876			GO:0045187~regulation of circadian sleep/wake cycle. sleep.
FBgn0266569	149.417975639028	133.104378138141	0.166795695218208	16.3135975008869	0.491394490201647	16.3144501661835	CG42259		7354475	Q0KHX4		GO:0009611~response to wounding.GO:0042381~hemolymph coagulation.	GO:0042803~protein homodimerization activity.	IPR002919:Trypsin Inhibitor-like. cysteine rich domain.
FBgn0266570	58.125644474138	54.9474983964559	0.0811210063664219	3.17814607768214	0.213689292814541	3.17918120099504	CG2982	Nucleolar protein 66	31374	E2QD64	Function unknown.	GO:0034720~histone H3-K4 demethylation.GO:0045892~negative regulation of transcription. DNA-templated.GO:0070544~histone H3-K36 demethylation.	GO:0005506~iron ion binding.GO:0016706~oxidoreductase activity. acting on paired donors. with incorporation or reduction of molecular oxygen. 2-oxoglutarate as one donor. and incorporation of one atom each of oxygen into both donors.GO:0032453~histone demethylase activity (H3-K4 specific).GO:0034647~histone demethylase activity (H3-trimethyl-K4 specific).GO:0051864~histone demethylase activity (H3-K36 specific).	IPR003347:JmjC domain.
FBgn0266572	38.8908123219991	39.4241322891335	-0.0196496331557684	0.533319967134339	0.0386537915364953	-0.533681829770631	ebo	ellipsoid body open	47141	X2JDN0. X2J9Y4. Q8T9F5. O46055. Q9W5G1	Nuclear structure / Intracellular trafficking and secretion.	GO:0006611~protein export from nucleus.GO:0007614~short-term memory.GO:0007628~adult walking behavior.GO:0007629~flight behavior.GO:0016319~mushroom body development.GO:0048036~central complex development.	GO:0005049~nuclear export signal receptor activity.GO:0031267~small GTPase binding.	IPR001494:Importin-beta. N-terminal.IPR016024:Armadillo-type fold.	dme03013:Nucleocytoplasmic transport.
FBgn0266573	42.685082583763	44.4928347903596	-0.0598410499790761	1.80775220659658	0.133115592161318	-1.80874237848218	tRNA:CR45106	transfer RNA:Threonine-TGT 2-3			NA	NA	NA	NA	NA	NA
FBgn0266574	42.089672860194	41.2276363734229	0.0298545441759033	0.862036486771032	0.0627946606077819	0.862553301734157	tRNA:CR45107	transfer RNA:Threonine-TGT 2-4			NA	NA	NA	NA	NA	NA
FBgn0266577	45.8450451453709	48.5273282033631	-0.0820316127938476	2.68228305799223	0.199488781596137	-2.68353714129127	CR45108	antisense RNA:CR45108	19835372		NA	NA	NA	NA	NA	NA
FBgn0266578	43.2004686512199	47.011851561637	-0.121977538942523	3.8113829104171	0.321187162737859	-3.81333426410878	CR45109	long non-coding RNA:CR45109	19835384		NA	NA	NA	NA	NA	NA
FBgn0266579	55.1945662057419	57.2403268355933	-0.0525056661453476	2.04576062985141	0.132348764555524	-2.0464343135384	tau	tau	326116. 43320. 5740503	Q9VB13. Q9VB15. A0A0B4LIT4. A0A0B4LHV0. A0A0B4LHS3. D3DMW4. A0A0B4LIS6. A0A0B4LHR7. A0A0B4KHQ8. A0A0B4KI45		GO:0000226~microtubule cytoskeleton organization.GO:0031175~neuron projection development.GO:0061541~rhabdomere morphogenesis.GO:1901215~negative regulation of neuron death.	GO:0008017~microtubule binding.	IPR001084:Tau and MAP proteins tubulin-binding repeat.		R-DME-109581~Apoptosis.R-DME-111465~Apoptotic cleavage of cellular proteins.R-DME-264870~Caspase-mediated cleavage of cytoskeletal proteins.R-DME-5357801~Programmed Cell Death.R-DME-75153~Apoptotic execution phase.
FBgn0266580	41.5825791310927	44.8746280608186	-0.109920738194785	3.29204892972591	0.278017608633911	-3.29388353230572	Gp210	Glycoprotein 210 kDa	35512	Q9GPI0. A1Z6H7		GO:0006606~protein import into nucleus.GO:0006999~nuclear pore organization.GO:0051028~mRNA transport.		IPR008964:Invasin/intimin cell-adhesion.	dme03013:Nucleocytoplasmic transport.	R-DME-159227~Transport of the SLBP independent Mature mRNA.R-DME-159230~Transport of the SLBP Dependant Mature mRNA.R-DME-159231~Transport of Mature mRNA Derived from an Intronless Transcript.R-DME-159234~Transport of Mature mRNAs Derived from Intronless Transcripts.R-DME-159236~Transport of Mature mRNA derived from an Intron-Containing Transcript.R-DME-1640170~Cell Cycle.R-DME-211000~Gene Silencing by RNA.R-DME-2262752~Cellular responses to stress.R-DME-2980766~Nuclear Envelope Breakdown.R-DME-2990846~SUMOylation.R-DME-3108232~SUMO E3 ligases SUMOylate target proteins.R-DME-3301854~Nuclear Pore Complex (NPC) Disassembly.R-DME-3371453~Regulation of HSF1-mediated heat shock response.R-DME-3371556~Cellular response to heat stress.R-DME-392499~Metabolism of proteins.R-DME-4085377~SUMOylation of SUMOylation proteins.R-DME-4551638~SUMOylation of chromatin organization proteins.R-DME-4615885~SUMOylation of DNA replication proteins.R-DME-5578749~Transcriptional regulation by small RNAs.R-DME-597592~Post-translational protein modification.R-DME-68875~Mitotic Prophase.R-DME-68886~M Phase.R-DME-69278~Cell Cycle. Mitotic.R-DME-72202~Transport of Mature Transcript to Cytoplasm.R-DME-72203~Processing of Capped Intron-Containing Pre-mRNA.R-DME-74160~Gene expression (Transcription).R-DME-8953854~Metabolism of RNA.R-DME-8953897~Cellular responses to stimuli.
FBgn0266581	71.5628740632464	79.542195190391	-0.152509048749828	7.97932112714464	0.438937801760863	-7.98077844950275	pit	pitchoune	42595	A0A0B4LHF7	DNA replication. recombination. and repair / Transcription / Translation. ribosomal structure and biogenesis.	GO:0000463~maturation of LSU-rRNA from tricistronic rRNA transcript (SSU-rRNA. 5.8S rRNA. LSU-rRNA).	GO:0003676~nucleic acid binding.GO:0003723~RNA binding.GO:0003724~RNA helicase activity.GO:0005524~ATP binding.GO:0016787~hydrolase activity.	IPR001650:Helicase. C-terminal.IPR011545:DNA/RNA helicase. DEAD/DEAH box type. N-terminal.IPR014001:Helicase. superfamily 1/2. ATP-binding domain.IPR014014:RNA helicase. DEAD-box type. Q motif.IPR025313:Domain of unknown function DUF4217.IPR027417:P-loop containing nucleoside triphosphate hydrolase.
FBgn0266582	94.0592280998222	94.2230882205351	-0.00251112529158776	0.163860120712854	0.0114456120420335	-0.163879360842851	ND-30	NADH dehydrogenase (ubiquinone) 30 kDa subunit	38378	Q9VZU4		GO:0072593~reactive oxygen species metabolic process.	GO:0005515~protein binding.GO:0008137~NADH dehydrogenase (ubiquinone) activity.	IPR001268:NADH:ubiquinone oxidoreductase. 30kDa subunit.IPR010218:NADH dehydrogenase. subunit C.IPR020396:NADH:ubiquinone oxidoreductase. 30kDa subunit. conserved site.	dme00190:Oxidative phosphorylation.dme01100:Metabolic pathways.	R-DME-1428517~The citric acid (TCA) cycle and respiratory electron transport.R-DME-1430728~Metabolism.R-DME-163200~Respiratory electron transport. ATP synthesis by chemiosmotic coupling. and heat production by uncoupling proteins..R-DME-611105~Respiratory electron transport.R-DME-6799198~Complex I biogenesis.
FBgn0266585	42.5744337629528	46.3961173562342	-0.124016736659601	3.82168359328143	0.321982391366089	-3.82369528573187	tRNA:CR32456	transfer RNA:Leucine-CAG 1-8	3771899			GO:0006412~translation.	GO:0033420~CUG codon-amino acid adaptor activity.
FBgn0266586	42.3440596781036	44.7907005121264	-0.0810396372894644	2.44664083402281	0.183555808009088	-2.44798259665379	CR45111	long non-coding RNA:CR45111	19834758		NA	NA	NA	NA	NA	NA
FBgn0266587	42.5155679903724	45.4050399892876	-0.0948612346658459	2.88947199891523	0.235558080090883	-2.89102872458187	CR45112	long non-coding RNA:CR45112	19835453		NA	NA	NA	NA	NA	NA
FBgn0266588	42.6528469350108	46.5126766081468	-0.124981923428744	3.85982967313598	0.324623686452712	-3.86185261070448	CR45113	long non-coding RNA:CR45113	19835693		NA	NA	NA	NA	NA	NA
FBgn0266589	42.6528469350108	46.5126766081468	-0.124981923428744	3.85982967313598	0.324623686452712	-3.86185261070448	CR45114	long non-coding RNA:CR45114	19835134		NA	NA	NA	NA	NA	NA
FBgn0266590	111.363632047878	121.194335260708	-0.122044097870875	9.8307032128299	0.365066742402727	-9.83146074703903	CR45115	long non-coding RNA:CR45115	19836102		NA	NA	NA	NA	NA	NA
FBgn0266591	53.2075168745485	54.8935661261138	-0.0450069897409199	1.68604925156524	0.121613178074411	-1.68664984742811	CG45116		19835569	X2JD74	NA	NA	NA	NA	NA	NA
FBgn0266592	50.4869208484197	41.0247836249856	0.299413966785082	9.46213722343408	0.71806305026981	9.46687327255429	CR45117	long non-coding RNA:CR45117	19834924		NA	NA	NA	NA	NA	NA
FBgn0266593	44.2540459235926	45.1145142116692	-0.0277822915165782	0.860468288076596	0.0627946606077819	-0.860916680351462	CR45118	long non-coding RNA:CR45118	19836021		NA	NA	NA	NA	NA	NA
FBgn0266594	71.9938689915262	128.097462044316	-0.831295935512059	56.1035930527895	0.970065322351605	-56.1097514373875	CR45119	long non-coding RNA:CR45119	19836211		NA	NA	NA	NA	NA	NA
FBgn0266595	42.6637627662214	46.5475546018362	-0.125694166112244	3.88379183561485	0.331383129792673	-3.88582527216333	CR45120	long non-coding RNA:CR45120	19836044		NA	NA	NA	NA	NA	NA
FBgn0266596	44.6142493502917	41.3519702338612	0.109548497372364	3.26227911643052	0.275773927861403	3.26411793701993	CR45121	antisense RNA:CR45121	19835435		NA	NA	NA	NA	NA	NA
FBgn0266598	100.153189324063	112.459274846397	-0.167194285591682	12.3060855223337	0.489718829877876	-12.3072212465741	Kmn2	kinetochore Mis12-Ndc80 network component 2	8674119	E1JJ86. Q6IKI1	NA	NA	NA	NA	NA	NA
FBgn0266599	143.154543393355	182.395068633134	-0.349493265408453	39.2405252397783	0.833285998295939	-39.2420815787879	Hsc70-4	Heat shock protein cognate 4	41840	C7LA75		GO:0000398~mRNA splicing. via spliceosome.GO:0007269~neurotransmitter secretion.GO:0007399~nervous system development.GO:0007411~axon guidance.GO:0007413~axonal fasciculation.GO:0016192~vesicle-mediated transport.GO:0016246~RNA interference.GO:0030707~ovarian follicle cell development.GO:0034620~cellular response to unfolded protein.GO:0035194~posttranscriptional gene silencing by RNA.GO:0035967~cellular response to topologically incorrect protein.GO:0042026~protein refolding.GO:0051085~chaperone mediated protein folding requiring cofactor.GO:0061077~chaperone-mediated protein folding.GO:0061738~late endosomal microautophagy.GO:0070868~heterochromatin organization involved in chromatin silencing.GO:0070922~small RNA loading onto RISC.GO:0097753~membrane bending.	GO:0005524~ATP binding.GO:0016787~hydrolase activity.GO:0016887~ATPase activity.GO:0031072~heat shock protein binding.GO:0044183~protein binding involved in protein folding.GO:0051082~unfolded protein binding.GO:0051087~chaperone binding.GO:0051787~misfolded protein binding.	IPR013126:Heat shock protein 70 family.IPR018181:Heat shock protein 70. conserved site.	dme03040:Spliceosome.dme04141:Protein processing in endoplasmic reticulum.dme04144:Endocytosis.dme04213:Longevity regulating pathway - multiple species.	R-DME-112310~Neurotransmitter release cycle.R-DME-112315~Transmission across Chemical Synapses.R-DME-112316~Neuronal System.R-DME-168249~Innate Immune System.R-DME-168256~Immune System.R-DME-199991~Membrane Trafficking.R-DME-2262752~Cellular responses to stress.R-DME-3371453~Regulation of HSF1-mediated heat shock response.R-DME-3371497~HSP90 chaperone cycle for steroid hormone receptors (SHR) in the presence of ligand.R-DME-3371556~Cellular response to heat stress.R-DME-3371571~HSF1-dependent transactivation.R-DME-450408~AUF1 (hnRNP D0) binds and destabilizes mRNA.R-DME-450531~Regulation of mRNA stability by proteins that bind AU-rich elements.R-DME-5653656~Vesicle-mediated transport.R-DME-6798695~Neutrophil degranulation.R-DME-72163~mRNA Splicing - Major Pathway.R-DME-72172~mRNA Splicing.R-DME-72203~Processing of Capped Intron-Containing Pre-mRNA.R-DME-8856828~Clathrin-mediated endocytosis.R-DME-888590~GABA synthesis. release. reuptake and degradation.R-DME-8953854~Metabolism of RNA.R-DME-8953897~Cellular responses to stimuli.
FBgn0266615	42.3489958100218	44.783239989502	-0.0806311480252141	2.43424417948017	0.181993751775064	-2.43557921393762	CG45122		19835488	A0A0B4LH46	NA	NA	NA	NA	NA	NA
FBgn0266616	41.9356915777624	45.6752023252674	-0.123232471200177	3.739510747505	0.316444191990912	-3.74154070840657	CR45123	long non-coding RNA:CR45123	19835331		NA	NA	NA	NA	NA	NA
FBgn0266617	140.904080928739	152.358851447017	-0.112759921088916	11.4547705182787	0.336012496449872	-11.4553255050317	CR45124	antisense RNA:CR45124	19834809		NA	NA	NA	NA	NA	NA
FBgn0266618	33.7202748676222	43.3893531844697	-0.363724783393059	9.66907831684745	0.739733030389094	-9.67591707361033	CR45125	long non-coding RNA:CR45125	19835515		NA	NA	NA	NA	NA	NA
FBgn0266619	42.8774522218835	33.6858813405317	0.348075137636695	9.19157088135179	0.72286282306163	9.19815914019511	CR45126	antisense RNA:CR45126	19835758		NA	NA	NA	NA	NA	NA
FBgn0266620	46.7615226677436	45.9435466995869	0.0254596756517393	0.817975968156652	0.06040897472309	0.81837209114565	CR45127	long non-coding RNA:CR45127	19835862		NA	NA	NA	NA	NA	NA
FBgn0266621	147.437367937806	119.373506411846	0.304619538798494	28.0638615259598	0.778869639307015	28.0655147255785	CR45128	long non-coding RNA:CR45128	19835854		NA	NA	NA	NA	NA	NA
FBgn0266622	42.2896985384574	46.3566725664338	-0.132470738745375	4.06697402797644	0.344731610337972	-4.06913089502644	CR45129	antisense RNA:CR45129	19836137		NA	NA	NA	NA	NA	NA
FBgn0266623	39.6134892100888	42.2727153939811	-0.0937350056859569	2.65922618389232	0.203351320647543	-2.66087770263676	CR45130	antisense RNA:CR45130	19835077		NA	NA	NA	NA	NA	NA
FBgn0266624	76.6562506479607	81.4407510272653	-0.0873474298009392	4.78450037930456	0.270008520306731	-4.78529763474105	CR45131	antisense RNA:CR45131	19835632		NA	NA	NA	NA	NA	NA
FBgn0266625	84.2531752890491	51.9808712435114	0.696750244039849	32.2723040455377	0.941579096847487	32.2798244931753	CR45132	antisense RNA:CR45132	19834779		NA	NA	NA	NA	NA	NA
FBgn0266626	49.3662635775413	58.22483477757	-0.238109185721249	8.85857120002871	0.650695825049702	-8.86177068594662	CR45133	antisense RNA:CR45133	19835075		NA	NA	NA	NA	NA	NA
FBgn0266627	48.7113143448134	42.1680284667669	0.208107339864758	6.54328587804648	0.561999431979551	6.54659443884743	CR45134	antisense RNA:CR45134	19836121		NA	NA	NA	NA	NA	NA
FBgn0266628	261.809695403908	243.620607702239	0.10388234952323	18.1890877016691	0.307327463788696	18.1893843480628	CR45135	antisense RNA:CR45135	19834827		NA	NA	NA	NA	NA	NA
FBgn0266629	80.9856796094844	70.3175818630844	0.203781365467776	10.6680977464	0.582817381425731	10.6700438786191	CR45136	antisense RNA:CR45136	19836237		NA	NA	NA	NA	NA	NA
FBgn0266630	42.5469544005586	46.6033989802301	-0.131379315985259	4.05644457967155	0.344021584777052	-4.05857156554069	CR45137	antisense RNA:CR45137	19835272		NA	NA	NA	NA	NA	NA
FBgn0266631	40.0462596913681	54.5799095339652	-0.446702501708773	14.5336498425971	0.839250213007668	-14.5405130883424	CR45138	long non-coding RNA:CR45138	19834969		NA	NA	NA	NA	NA	NA
FBgn0266632	48.0443795581978	52.0129494617744	-0.114503182057789	3.96856990357664	0.313547287702357	-3.97022141174465	CR45139	antisense RNA:CR45139	19835838		NA	NA	NA	NA	NA	NA
FBgn0266633	54.4792793608283	56.476101387165	-0.051932881238506	1.99682202633674	0.131212723658052	-1.99749724130406	CR45140	antisense RNA:CR45140	19835896		NA	NA	NA	NA	NA	NA
FBgn0266634	42.4116161931964	41.1499671540359	0.0435681821430728	1.26164903916047	0.0928429423459245	1.26240107909879	CR45141	antisense RNA:CR45141	19835546		NA	NA	NA	NA	NA	NA
FBgn0266635	59.0101875854113	63.2249185548862	-0.0995292289604924	4.21473096947489	0.296563476285146	-4.21590597765987	CR45142	antisense RNA:CR45142	19835014		NA	NA	NA	NA	NA	NA
FBgn0266636	166.367500556949	128.759444937288	0.369695371713679	37.6080556196609	0.849957398466345	37.6098726687472	CR45143	antisense RNA:CR45143	19835114		NA	NA	NA	NA	NA	NA
FBgn0266637	39.5169458467944	40.9511611788866	-0.0514329109674735	1.43421533209219	0.106077818801477	-1.43513726282154	CR45144	antisense RNA:CR45144	19834727		NA	NA	NA	NA	NA	NA
FBgn0266638	31.6261675409199	34.3750254836659	-0.120242042398499	2.74885794274597	0.213320079522863	-2.75148653243256	CR45145	antisense RNA:CR45145	19835365		NA	NA	NA	NA	NA	NA
FBgn0266639	102.774862559823	99.160327742928	0.0516524976813482	3.6145348168955	0.139960238568588	3.61490386083316	CR45146	antisense RNA:CR45146	19835064		NA	NA	NA	NA	NA	NA
FBgn0266640	41.8635906860862	45.0993129360135	-0.107409396521789	3.23572224992735	0.273899460380574	-3.23750447986348	CR45147	long non-coding RNA:CR45147	19835755		NA	NA	NA	NA	NA	NA
FBgn0266641	42.9212757336015	44.9543450776273	-0.066767609226506	2.03306934402575	0.150497017892644	-2.03416539918934	CR45148	long non-coding RNA:CR45148	19835769		NA	NA	NA	NA	NA	NA
FBgn0266642	43.6853008869564	44.842731480259	-0.0377262316843456	1.15743059330256	0.0860834990059642	-1.15804526978431	CR45149	antisense RNA:CR45149	19835521		NA	NA	NA	NA	NA	NA
FBgn0266643	89.7079795957983	105.119722534752	-0.228725147929541	15.4117429389539	0.659926157341664	-15.413440096542	CR45150	long non-coding RNA:CR45150	19835120		NA	NA	NA	NA	NA	NA
FBgn0266644	49.4485086167529	49.0264443893227	0.0123668745773587	0.422064227430141	0.0308435103663732	0.422245369024947	CR45151	antisense RNA:CR45151	19835439		NA	NA	NA	NA	NA	NA
FBgn0266645	62.5849258227511	95.7898565065042	-0.614057680352738	33.2049306837531	0.936097699517183	-33.2106080725368	CR45152	antisense RNA:CR45152	19834981		NA	NA	NA	NA	NA	NA
FBgn0266646	37.4928651548429	33.8166963533643	0.148880352911699	3.67616880147863	0.317324623686453	3.67918230269281	CR45153	long non-coding RNA:CR45153	19836105		NA	NA	NA	NA	NA	NA
FBgn0266647	42.4968035241701	46.6746633842286	-0.135285287480934	4.17785986005855	0.357284862255041	-4.1800496551234	CG45154		19835236	X2JGC6	NA	NA	NA	NA	NA	NA
FBgn0266648	42.8381821329458	48.8198228248686	-0.188569799698718	5.98164069192275	0.50729906276626	-5.98461226284748	CR45155	long non-coding RNA:CR45155	19835006		NA	NA	NA	NA	NA	NA
FBgn0266649	112.074189865414	118.351701043396	-0.0786263709412411	6.27751117798263	0.225759727350185	-6.27800355972377	CR45156	long non-coding RNA:CR45156	19835983		NA	NA	NA	NA	NA	NA
FBgn0266650	71.3055213732306	79.1623631935366	-0.150800888416288	7.85684182030596	0.438738994603806	-7.85828889118081	CR45157	long non-coding RNA:CR45157	19835844		NA	NA	NA	NA	NA	NA
FBgn0266651	56.8726963625828	62.704122746279	-0.140824097404141	5.83142638369617	0.405140585061062	-5.83312652827602	CR45158	long non-coding RNA:CR45158	19835557		NA	NA	NA	NA	NA	NA
FBgn0266652	42.3002177995129	45.7595059491915	-0.113406384227452	3.45928814967858	0.2912808861119	-3.46114656009973	CR45159	long non-coding RNA:CR45159	19835308		NA	NA	NA	NA	NA	NA
FBgn0266653	52.6865321004612	52.1180816182404	0.0156502410504796	0.56845048222079	0.0416927009372337	0.568665877982833	CR45160	antisense RNA:CR45160	19835923		NA	NA	NA	NA	NA	NA
FBgn0266654	65.4144440378681	61.8567115522405	0.0806790912061941	3.55773248562761	0.218347060494178	3.55864715236674	CR45161	antisense RNA:CR45161	19835113		NA	NA	NA	NA	NA	NA
FBgn0266655	65.5314699895451	61.9352794042388	0.0814264667755543	3.59619058530632	0.218687872763419	3.59711231341716	CR45162	antisense RNA:CR45162	19836254		NA	NA	NA	NA	NA	NA
FBgn0266656	122.245712052914	123.393806008762	-0.0134861160041788	1.14809395584793	0.037659755751207	-1.14817316062492	CR45163	antisense RNA:CR45163	19835473		NA	NA	NA	NA	NA	NA
FBgn0266657	47.0013887221358	45.6865441468437	0.0409340665361761	1.31484457529201	0.0954558364101108	1.31548160571633	CR45164	antisense RNA:CR45164	19834895		NA	NA	NA	NA	NA	NA
FBgn0266666	48.3085277645477	48.2538263356682	0.0016345394507221	0.0547014288794472	0.00426015336552116	0.0547258443577546	Sem1	Suppressor of exocyst mutations 1	50428			GO:0000724~double-strand break repair via homologous recombination.GO:0006406~mRNA export from nucleus.GO:0043161~proteasome-mediated ubiquitin-dependent protein catabolic process.GO:0043248~proteasome assembly.		IPR007834:DSS1/SEM1.	dme03050:Proteasome.dme03440:Homologous recombination.	R-DME-209360~Ubiquitination and proteolysis of phosphorylated CI.R-DME-209392~Hedgehog pathway.R-DME-209406~Degradation of NF-kappa-B inhibitor. CACT.R-DME-209412~Wingless pathway.R-DME-209441~WG ligand not bound to FZ receptors.R-DME-209446~N-HH ligand not bound to PTC receptor complex.R-DME-209449~Toll pathway.R-DME-209452~N-HH ligand bound to PTC receptor complex.R-DME-209461~Ubiquitination and degradation of phosphorylated ARM.R-DME-216167~Nuclear CI is degraded.R-DME-432395~Degradation of TIM.R-DME-432524~Degradation of PER.R-DME-432626~Circadian Clock pathway.R-DME-5252538~Drosophila signaling pathways.R-DME-538864~Degradation of CRY.
FBgn0266667	49.755757114522	61.9164393737728	-0.315459042902724	12.1606822592507	0.766912808861119	-12.1647732168834	Exo70	Exocyst 70	38959			GO:0006887~exocytosis.GO:0007269~neurotransmitter secretion.GO:0015031~protein transport.GO:0016080~synaptic vesicle targeting.GO:0016081~synaptic vesicle docking.GO:0016192~vesicle-mediated transport.GO:0051124~synaptic growth at neuromuscular junction.	GO:0005546~phosphatidylinositol-4.5-bisphosphate binding.GO:0008013~beta-catenin binding.	IPR004140:Exocyst complex protein Exo70.IPR016159:Cullin repeat-like-containing domain.		R-DME-1852241~Organelle biogenesis and maintenance.R-DME-264876~Insulin processing.R-DME-2980736~Peptide hormone metabolism.R-DME-392499~Metabolism of proteins.R-DME-5617833~Cilium Assembly.R-DME-5620916~VxPx cargo-targeting to cilium.R-DME-5620920~Cargo trafficking to the periciliary membrane.
FBgn0266668	43.1490691219879	44.2240783533248	-0.0355026412076171	1.07500923133691	0.0797216699801193	-1.07559531655371	Exo84	Exocyst 84	43163	Q8SWU0. Q7KRZ3. Q9VBI4		GO:0000212~meiotic spindle organization.GO:0000916~actomyosin contractile ring contraction.GO:0006887~exocytosis.GO:0006893~Golgi to plasma membrane transport.GO:0007110~meiosis I cytokinesis.GO:0007111~meiosis II cytokinesis.GO:0007163~establishment or maintenance of cell polarity.GO:0007269~neurotransmitter secretion.GO:0007286~spermatid development.GO:0008104~protein localization.GO:0015031~protein transport.GO:0016080~synaptic vesicle targeting.GO:0016081~synaptic vesicle docking.GO:0016192~vesicle-mediated transport.GO:0032456~endocytic recycling.GO:0045199~maintenance of epithelial cell apical/basal polarity.GO:0072659~protein localization to plasma membrane.		IPR001849:Pleckstrin homology domain.IPR011993:Pleckstrin homology-like domain.IPR016159:Cullin repeat-like-containing domain.		R-DME-1852241~Organelle biogenesis and maintenance.R-DME-264876~Insulin processing.R-DME-2980736~Peptide hormone metabolism.R-DME-392499~Metabolism of proteins.R-DME-5617833~Cilium Assembly.R-DME-5620916~VxPx cargo-targeting to cilium.R-DME-5620920~Cargo trafficking to the periciliary membrane.
FBgn0266669	70.9718945879841	60.4915707828886	0.230513695867252	10.4803238050954	0.647514910536779	10.4828585616535	Sec3	Secretory 3	39940			GO:0006887~exocytosis.GO:0006893~Golgi to plasma membrane transport.GO:0015031~protein transport.	GO:0005546~phosphatidylinositol-4.5-bisphosphate binding.	IPR019160:Exocyst complex. component Exoc1.		R-DME-1852241~Organelle biogenesis and maintenance.R-DME-264876~Insulin processing.R-DME-2980736~Peptide hormone metabolism.R-DME-392499~Metabolism of proteins.R-DME-5617833~Cilium Assembly.R-DME-5620916~VxPx cargo-targeting to cilium.R-DME-5620920~Cargo trafficking to the periciliary membrane.
FBgn0266670	51.4119837573362	47.3282864566498	0.119401990723671	4.08369730068647	0.335188866799205	4.08544250712487	Sec5	Secretory 5	33563			GO:0006887~exocytosis.GO:0006893~Golgi to plasma membrane transport.GO:0007269~neurotransmitter secretion.GO:0007298~border follicle cell migration.GO:0007349~cellularization.GO:0016080~synaptic vesicle targeting.GO:0016081~synaptic vesicle docking.GO:0016192~vesicle-mediated transport.GO:0032456~endocytic recycling.GO:0035147~branch fusion. open tracheal system.GO:0043001~Golgi to plasma membrane protein transport.GO:0045056~transcytosis.GO:0045087~innate immune response.GO:0048215~positive regulation of Golgi vesicle fusion to target membrane.GO:0048599~oocyte development.GO:0060074~synapse maturation.GO:0071896~protein localization to adherens junction.GO:0072657~protein localization to membrane.GO:0072659~protein localization to plasma membrane.GO:0072697~protein localization to cell cortex.	GO:0031267~small GTPase binding.	IPR002909:Cell surface receptor IPT/TIG.IPR013783:Immunoglobulin-like fold.IPR014756:Immunoglobulin E-set.		R-DME-1852241~Organelle biogenesis and maintenance.R-DME-264876~Insulin processing.R-DME-2980736~Peptide hormone metabolism.R-DME-392499~Metabolism of proteins.R-DME-5617833~Cilium Assembly.R-DME-5620916~VxPx cargo-targeting to cilium.R-DME-5620920~Cargo trafficking to the periciliary membrane.
FBgn0266671	68.2278122838741	53.8323716351937	0.341885971178307	14.3954406486804	0.797159897756319	14.3994999040581	Sec6	Secretory 6	37142		Intracellular trafficking and secretion.	GO:0006887~exocytosis.GO:0007009~plasma membrane organization.GO:0007269~neurotransmitter secretion.GO:0007298~border follicle cell migration.GO:0016080~synaptic vesicle targeting.GO:0016081~synaptic vesicle docking.GO:0016192~vesicle-mediated transport.GO:0030707~ovarian follicle cell development.GO:0032456~endocytic recycling.GO:0043001~Golgi to plasma membrane protein transport.GO:0045313~rhabdomere membrane biogenesis.GO:0051601~exocyst localization.GO:0072659~protein localization to plasma membrane.GO:0072697~protein localization to cell cortex.	GO:0000149~SNARE binding.	IPR010326:Exocyst complex component Sec6.		R-DME-1852241~Organelle biogenesis and maintenance.R-DME-264876~Insulin processing.R-DME-2980736~Peptide hormone metabolism.R-DME-392499~Metabolism of proteins.R-DME-5617833~Cilium Assembly.R-DME-5620916~VxPx cargo-targeting to cilium.R-DME-5620920~Cargo trafficking to the periciliary membrane.
FBgn0266672	56.543515000899	41.8341134794678	0.43468170762885	14.7094015214312	0.836438511786424	14.7158228212231	Sec8	Secretory 8	40712			GO:0000212~meiotic spindle organization.GO:0000916~actomyosin contractile ring contraction.GO:0006612~protein targeting to membrane.GO:0006887~exocytosis.GO:0006893~Golgi to plasma membrane transport.GO:0006904~vesicle docking involved in exocytosis.GO:0007009~plasma membrane organization.GO:0007110~meiosis I cytokinesis.GO:0007111~meiosis II cytokinesis.GO:0007268~chemical synaptic transmission.GO:0007269~neurotransmitter secretion.GO:0007286~spermatid development.GO:0007298~border follicle cell migration.GO:0015031~protein transport.GO:0016080~synaptic vesicle targeting.GO:0016081~synaptic vesicle docking.GO:0016192~vesicle-mediated transport.GO:0045887~positive regulation of synaptic growth at neuromuscular junction.GO:0046718~viral entry into host cell.GO:0050803~regulation of synapse structure or activity.GO:0090522~vesicle tethering involved in exocytosis.		IPR007191:Sec8 exocyst complex component specific domain.IPR014775:L27. C-terminal.		R-DME-1852241~Organelle biogenesis and maintenance.R-DME-264876~Insulin processing.R-DME-2980736~Peptide hormone metabolism.R-DME-392499~Metabolism of proteins.R-DME-5617833~Cilium Assembly.R-DME-5620916~VxPx cargo-targeting to cilium.R-DME-5620920~Cargo trafficking to the periciliary membrane.
FBgn0266673	43.4578947648079	46.0716181207464	-0.0842599813695724	2.61372335593852	0.195143425163306	-2.61508117002875	Sec10	Secretory 10	42863			GO:0006887~exocytosis.GO:0006893~Golgi to plasma membrane transport.GO:0007269~neurotransmitter secretion.GO:0015031~protein transport.GO:0016080~synaptic vesicle targeting.GO:0016081~synaptic vesicle docking.GO:0016192~vesicle-mediated transport.GO:0046718~viral entry into host cell.GO:0090522~vesicle tethering involved in exocytosis.	GO:0008013~beta-catenin binding.	IPR009976:Exocyst complex component Sec10-like.		R-DME-1852241~Organelle biogenesis and maintenance.R-DME-264876~Insulin processing.R-DME-2980736~Peptide hormone metabolism.R-DME-392499~Metabolism of proteins.R-DME-5617833~Cilium Assembly.R-DME-5620916~VxPx cargo-targeting to cilium.R-DME-5620920~Cargo trafficking to the periciliary membrane.
FBgn0266674	64.8534787177694	57.3098303250107	0.178401337277817	7.54364839275873	0.50008520306731	7.54575762337446	Sec15	Secretory 15	42499			GO:0006886~intracellular protein transport.GO:0006887~exocytosis.GO:0006893~Golgi to plasma membrane transport.GO:0007298~border follicle cell migration.GO:0007411~axon guidance.GO:0016192~vesicle-mediated transport.GO:0022416~chaeta development.GO:0032456~endocytic recycling.GO:0042331~phototaxis.GO:0072659~protein localization to plasma membrane.GO:0090522~vesicle tethering involved in exocytosis.	GO:0031267~small GTPase binding.	IPR007225:Exocyst complex subunit Sec15-like.		R-DME-1852241~Organelle biogenesis and maintenance.R-DME-264876~Insulin processing.R-DME-2980736~Peptide hormone metabolism.R-DME-392499~Metabolism of proteins.R-DME-5617833~Cilium Assembly.R-DME-5620916~VxPx cargo-targeting to cilium.R-DME-5620920~Cargo trafficking to the periciliary membrane.
FBgn0266675	43.9396119999364	43.9210201625379	0.000610565878164974	0.0185918373985245	0.00227208179494462	0.0186018603517163	CR45165	long non-coding RNA:CR45165	19835653		NA	NA	NA	NA	NA	NA
FBgn0266676	57.5299113852371	54.6052875669561	0.0752715903158888	2.924623818281	0.208463504686169	2.92559229742717	CR45166	long non-coding RNA:CR45166	19834774		NA	NA	NA	NA	NA	NA
FBgn0266677	42.8779193739199	46.3893878974226	-0.113559908563078	3.51146852350265	0.294859414938938	-3.51330429145879	CR45167	antisense RNA:CR45167	19835778		NA	NA	NA	NA	NA	NA
FBgn0266678	47.3327813868522	35.3092536301764	0.422793375143569	12.0235277566758	0.800255609201931	12.0309589789684	CR45168	long non-coding RNA:CR45168	19835216		NA	NA	NA	NA	NA	NA
FBgn0266679	49.7089657851591	57.904873657327	-0.220178692338317	8.19590787216784	0.61067878443624	-8.19886483030563	CR45169	long non-coding RNA:CR45169	19835654		NA	NA	NA	NA	NA	NA
FBgn0266680	43.0355820265545	46.9085310392366	-0.12432034251274	3.87294901268209	0.325248508946322	-3.87494381925695	CR45170	long non-coding RNA:CR45170	19835698		NA	NA	NA	NA	NA	NA
FBgn0266681	46.8806676460758	69.7821086474185	-0.573864077068306	22.9014410013427	0.909315535359273	-22.9086298131715	CR45171	antisense RNA:CR45171	19835829		NA	NA	NA	NA	NA	NA
FBgn0266682	50.6558489643383	66.9675276245963	-0.402732847098662	16.311678660258	0.840641863107072	-16.3166496089622	CR45172	long non-coding RNA:CR45172	19834848		NA	NA	NA	NA	NA	NA
FBgn0266683	42.412187634581	46.1728336260394	-0.122565373737019	3.76064599145838	0.317949446180062	-3.76264276060208	CR45173	long non-coding RNA:CR45173	19834902		NA	NA	NA	NA	NA	NA
FBgn0266684	44.5397389455643	49.8996846084746	-0.163937594733625	5.35994566291031	0.432064754331156	-5.36245214844087	CR45174	long non-coding RNA:CR45174	19835017		NA	NA	NA	NA	NA	NA
FBgn0266685	56.1495589749631	48.4576966759623	0.212548859803398	7.6918622990008	0.586367509230332	7.69479841481202	CR45175	antisense RNA:CR45175	19834882		NA	NA	NA	NA	NA	NA
FBgn0266686	273.863227411205	738.104049814904	-1.43036864269071	464.2408224037	0.997415506958251	-464.243025947097	CR45176	long non-coding RNA:CR45176	19836123		NA	NA	NA	NA	NA	NA
FBgn0266687	41.6568452694225	43.6660877405884	-0.0679596925467541	2.00924247116583	0.148650951434252	-2.01039146131981	CR45177	long non-coding RNA:CR45177	19835337		NA	NA	NA	NA	NA	NA
FBgn0266688	43.0693349873191	46.7542493385154	-0.118436444923896	3.68491435119633	0.312240840670264	-3.68681718656334	CR45178	long non-coding RNA:CR45178	19835451		NA	NA	NA	NA	NA	NA
FBgn0266689	44.9333235295122	46.8673580752106	-0.0607976961156849	1.93403454569842	0.140613462084635	-1.93498991827035	CR45179	long non-coding RNA:CR45179	19835056		NA	NA	NA	NA	NA	NA
FBgn0266690	41.8389208423369	45.5760084679447	-0.123428938959871	3.73708762560782	0.316444191990912	-3.73912538228445	CR45180	long non-coding RNA:CR45180	19835742		NA	NA	NA	NA	NA	NA
FBgn0266691	31.526426125763	30.2819313812302	0.0581044102844908	1.24449474453276	0.0925305310991196	1.24585042909018	CR45181	long non-coding RNA:CR45181	19835897		NA	NA	NA	NA	NA	NA
FBgn0266692	40.303648460765	44.7550396075624	-0.151139701447233	4.45139114679741	0.378642431127521	-4.45395625833258	CR45182	antisense RNA:CR45182	19835848		NA	NA	NA	NA	NA	NA
FBgn0266693	42.9597159577113	45.6154537568453	-0.0865382137768588	2.65573779913398	0.203351320647543	-2.657147365163	CR45183	long non-coding RNA:CR45183	19835039		NA	NA	NA	NA	NA	NA
FBgn0266694	44.694568273473	49.575988277521	-0.149542020816124	4.88142000404797	0.402556092019313	-4.88371007246637	CR45184	long non-coding RNA:CR45184	19835005		NA	NA	NA	NA	NA	NA
FBgn0266696	55.372387210461	57.5188517248355	-0.0548681543070843	2.14646451437445	0.133712013632491	-2.14716567265449	CG45186	Supervillin	38306. 2769003. 2769004. 38305	X2JC02. X2JG79. X2JAL9. X2J8M7. X2JCG0. X2JAM4. M9NEY0. M9NFH6. M9PDU5. M9MRQ1. M9MRN5. M9MRP8. M9MRZ4. M9MRU6. Q960Y7. E1JIB9. E1JIC0. Q7KV98. Q8IRF0. Q9W013. Q9W016. M9PEC5. Q95TG5. Q7KV92. Q0E8J1. M9MRN1. Q9W018		GO:0007010~cytoskeleton organization.GO:0008154~actin polymerization or depolymerization.GO:0051014~actin filament severing.GO:0051016~barbed-end actin filament capping.GO:0051693~actin filament capping.	GO:0005546~phosphatidylinositol-4.5-bisphosphate binding.GO:0051015~actin filament binding.	IPR003128:Villin headpiece.IPR007122:Villin/Gelsolin.
FBgn0266697	76.3336747769815	52.2221173237585	0.5476586934372	24.1115574532231	0.91147401306447	24.117776283575	CR45187	long non-coding RNA:CR45187	19836199		NA	NA	NA	NA	NA	NA
FBgn0266698	56.2349132381908	61.7057261554756	-0.133938274016411	5.4708129172848	0.380886111900028	-5.47245223251667	CR45188	long non-coding RNA:CR45188	19834925		NA	NA	NA	NA	NA	NA
FBgn0266699	48.7111072220471	47.4259473696809	0.0385741836948521	1.28515985236617	0.0942913944902016	1.28573862576402	CR45189	antisense RNA:CR45189	19836184		NA	NA	NA	NA	NA	NA
FBgn0266700	56.4116499957455	56.0634112001412	0.00893360685453736	0.348238795604281	0.0259017324623686	0.348353366705924	CR45190	antisense RNA:CR45190	19836234		NA	NA	NA	NA	NA	NA
FBgn0266701	42.8945005963329	46.630750716341	-0.120488961034729	3.73625012000812	0.316444191990912	-3.73819241733113	CR45191	long non-coding RNA:CR45191	19835717		NA	NA	NA	NA	NA	NA
FBgn0266702	82.1636003503999	112.881420447535	-0.458236741346331	30.7178200971348	0.899204771371769	-30.7212378075992	CR45192	antisense RNA:CR45192	19835585		NA	NA	NA	NA	NA	NA
FBgn0266703	42.5465654569983	45.8330092983709	-0.107344337103905	3.28644384137252	0.278017608633911	-3.28819645538457	CR45193	long non-coding RNA:CR45193	19836208		NA	NA	NA	NA	NA	NA
FBgn0266705	54.8277728751514	65.9815565907751	-0.267155941350274	11.1537837156237	0.711587617154218	-11.1569827225784	CR45195	antisense RNA:CR45195	19835089		NA	NA	NA	NA	NA	NA
FBgn0266706	44.019639060696	49.1365559102876	-0.158649423671486	5.11691684959158	0.423942061914229	-5.11937571245415	CR45196	long non-coding RNA:CR45196	19835603		NA	NA	NA	NA	NA	NA
FBgn0266707	43.7309867534875	46.6473962656287	-0.0931406538953975	2.91640951214121	0.237830161885828	-2.91789643817525	CR45197	long non-coding RNA:CR45197	19835029		NA	NA	NA	NA	NA	NA
FBgn0266708	40.9691715660048	42.3399262179469	-0.047480034786038	1.3707546519421	0.101448452144277	-1.37157670931093	Cep89	Centrosomal protein 89kDa	36733			GO:0007005~mitochondrion organization.GO:0007268~chemical synaptic transmission.GO:0046959~habituation.GO:0060271~cilium assembly.
FBgn0266709	49.8051678890026	46.123716806143	0.110786672180342	3.68145108285962	0.304402158477705	3.68311766879923	Zmynd10	Zinc finger MYND-type containing 10	39481			GO:0007605~sensory perception of sound.GO:0019230~proprioception.GO:0030317~flagellated sperm motility.GO:0035082~axoneme assembly.GO:0036158~outer dynein arm assembly.GO:0036159~inner dynein arm assembly.GO:0044458~motile cilium assembly.	GO:0046872~metal ion binding.	IPR002893:Zinc finger. MYND-type.IPR017333:Uncharacterised conserved protein UCP037948. zinc finger MYND-type.
FBgn0266710	39.4868458419262	42.0284631544319	-0.0899945709517417	2.54161731250564	0.193666571996592	-2.54321009474821	hog	hog	318105	Q8IR47			GO:0005524~ATP binding.	IPR000253:Forkhead-associated (FHA) domain.IPR008984:SMAD/FHA domain.
FBgn0266711	134.922512628037	177.950826288871	-0.399347541142636	43.0283136608339	0.872223800056802	-43.0301668013699	EloC	Elongin C	37237	Q7KYI0. Q7JWD6		GO:0006368~transcription elongation from RNA polymerase II promoter.GO:0006511~ubiquitin-dependent protein catabolic process.GO:0007474~imaginal disc-derived wing vein specification.GO:0016032~viral process.GO:0046426~negative regulation of JAK-STAT cascade.	GO:0003682~chromatin binding.GO:0030674~protein binding. bridging.	IPR001232:SKP1 component.IPR011333:BTB/POZ fold.IPR016073:SKP1 component. POZ.	dme04120:Ubiquitin mediated proteolysis.	R-DME-112382~Formation of RNA Pol II elongation complex .R-DME-1234174~Cellular response to hypoxia.R-DME-1234176~Oxygen-dependent proline hydroxylation of Hypoxia-inducible Factor Alpha.R-DME-1280218~Adaptive Immune System.R-DME-168256~Immune System.R-DME-212436~Generic Transcription Pathway.R-DME-2262752~Cellular responses to stress.R-DME-3700989~Transcriptional Regulation by TP53.R-DME-392499~Metabolism of proteins.R-DME-597592~Post-translational protein modification.R-DME-674695~RNA Polymerase II Pre-transcription Events.R-DME-6796648~TP53 Regulates Transcription of DNA Repair Genes.R-DME-73857~RNA Polymerase II Transcription.R-DME-74160~Gene expression (Transcription).R-DME-75955~RNA Polymerase II Transcription Elongation.R-DME-8951664~Neddylation.R-DME-8953897~Cellular responses to stimuli.R-DME-983168~Antigen processing: Ubiquitination & Proteasome degradation.R-DME-983169~Class I MHC mediated antigen processing & presentation.
FBgn0266717	36.044843727349	36.0052072467742	0.00158732322764862	0.0396364805748703	0.00343652371485373	0.0396682516301274	Bruce	BIR repeat containing ubiquitin-conjugating enzyme	41260	Q8MS47. Q9VH01. A0A0B4KFQ0. A0A0B4KGR9. A0A0B4KG50. A0A0B4KH36		GO:0000209~protein polyubiquitination.GO:0006511~ubiquitin-dependent protein catabolic process.GO:0006915~apoptotic process.GO:0007286~spermatid development.GO:0009267~cellular response to starvation.GO:0012501~programmed cell death.GO:0016242~negative regulation of macroautophagy.GO:0032465~regulation of cytokinesis.GO:0043066~negative regulation of apoptotic process.GO:0045849~negative regulation of nurse cell apoptotic process.GO:0048477~oogenesis.	GO:0004869~cysteine-type endopeptidase inhibitor activity.GO:0061631~ubiquitin conjugating enzyme activity.	IPR000608:Ubiquitin-conjugating enzyme. E2.IPR001370:Baculoviral inhibition of apoptosis protein repeat.IPR016135:Ubiquitin-conjugating enzyme/RWD-like.IPR022103:Protein of unknown function DUF3643.	dme04120:Ubiquitin mediated proteolysis.dme04214:Apoptosis - fly.dme04215:Apoptosis - multiple species.
FBgn0266719	68.2197974114244	69.3294018121427	-0.0232768420552069	1.10960440071837	0.0611758023288838	-1.10984852005561	Unc-13-4B	staccato	43002	Q9VBY8. A8JRA6. A0A0B4KHI5		GO:0007269~neurotransmitter secretion.GO:0016082~synaptic vesicle priming.GO:0035147~branch fusion. open tracheal system.	GO:0046872~metal ion binding.	IPR000008:C2 calcium-dependent membrane targeting.IPR014770:Munc13 homology 1.IPR014772:Mammalian uncoordinated homology 13. domain 2.		R-DME-168249~Innate Immune System.R-DME-168256~Immune System.R-DME-6798695~Neutrophil degranulation.
FBgn0266720	74.3122322262639	71.1190029388603	0.0633646080394318	3.1932292874036	0.164896336268106	3.19385791097288	Snap24	Synaptosomal-associated protein 24kDa	41193	Q9VH76		GO:0006887~exocytosis.GO:0006893~Golgi to plasma membrane transport.GO:0006906~vesicle fusion.GO:0007269~neurotransmitter secretion.GO:0016082~synaptic vesicle priming.GO:0016192~vesicle-mediated transport.GO:0031629~synaptic vesicle fusion to presynaptic active zone membrane.GO:0061025~membrane fusion.	GO:0005484~SNAP receptor activity.GO:0019905~syntaxin binding.	IPR000727:Target SNARE coiled-coil domain.IPR000928:SNAP-25.		R-DME-112310~Neurotransmitter release cycle.R-DME-112315~Transmission across Chemical Synapses.R-DME-112316~Neuronal System.R-DME-1280215~Cytokine Signaling in Immune system.R-DME-162582~Signal Transduction.R-DME-168249~Innate Immune System.R-DME-168256~Immune System.R-DME-181429~Serotonin Neurotransmitter Release Cycle.R-DME-181430~Norepinephrine Neurotransmitter Release Cycle.R-DME-194315~Signaling by Rho GTPases.R-DME-210500~Glutamate Neurotransmitter Release Cycle.R-DME-212676~Dopamine Neurotransmitter Release Cycle.R-DME-264642~Acetylcholine Neurotransmitter Release Cycle.R-DME-449147~Signaling by Interleukins.R-DME-449836~Other interleukin signaling.R-DME-6798695~Neutrophil degranulation.R-DME-888590~GABA synthesis. release. reuptake and degradation.R-DME-8980692~RHOA GTPase cycle.R-DME-9012999~RHO GTPase cycle.R-DME-9013148~CDC42 GTPase cycle.R-DME-9013149~RAC1 GTPase cycle.R-DME-9013406~RHOQ GTPase cycle.R-DME-9013423~RAC3 GTPase cycle.R-DME-9035034~RHOF GTPase cycle.R-DME-9716542~Signaling by Rho GTPases. Miro GTPases and RHOBTB3.
FBgn0266721	44.7995253214562	47.1239526600966	-0.0729771084105194	2.32442733864037	0.170207327463789	-2.32557264151665	gammaSnap2	gamma Soluble NSF attachment protein 2	41239	Q9VH25		GO:0006886~intracellular protein transport.GO:0007269~neurotransmitter secretion.GO:0016082~synaptic vesicle priming.	GO:0005483~soluble NSF attachment protein activity.GO:0019905~syntaxin binding.	IPR000744:NSF attachment protein.IPR011990:Tetratricopeptide-like helical.
FBgn0266722	88.310908165769	59.5743617047976	0.56790006152238	28.7365464609713	0.924680488497586	28.7421574169971	Trs33	TRAPP subunit 33	41866	Q9VF82		GO:0006888~ER to Golgi vesicle-mediated transport.GO:0016192~vesicle-mediated transport.GO:0043087~regulation of GTPase activity.GO:0048193~Golgi vesicle transport.		IPR007194:Transport protein particle (TRAPP) component.IPR024096:NO signalling/Golgi transport ligand-binding domain.		R-DME-199977~ER to Golgi Anterograde Transport.R-DME-199991~Membrane Trafficking.R-DME-204005~COPII-mediated vesicle transport.R-DME-392499~Metabolism of proteins.R-DME-446203~Asparagine N-linked glycosylation.R-DME-5653656~Vesicle-mediated transport.R-DME-597592~Post-translational protein modification.R-DME-8876198~RAB GEFs exchange GTP for GDP on RABs.R-DME-9007101~Rab regulation of trafficking.R-DME-948021~Transport to the Golgi and subsequent modification.
FBgn0266723	57.5570792287353	49.8944314820531	0.206114572318046	7.66264774668222	0.586140301050838	7.66541934317073	Trs31	TRAPP subunit 31	36641	Q7K2Q8		GO:0006888~ER to Golgi vesicle-mediated transport.GO:0016192~vesicle-mediated transport.GO:0048193~Golgi vesicle transport.GO:0050790~regulation of catalytic activity.	GO:0005085~guanyl-nucleotide exchange factor activity.	IPR007194:Transport protein particle (TRAPP) component.IPR016696:TRAPP I complex. subunit Trs31.IPR024096:NO signalling/Golgi transport ligand-binding domain.		R-DME-199977~ER to Golgi Anterograde Transport.R-DME-199991~Membrane Trafficking.R-DME-204005~COPII-mediated vesicle transport.R-DME-392499~Metabolism of proteins.R-DME-446203~Asparagine N-linked glycosylation.R-DME-5653656~Vesicle-mediated transport.R-DME-597592~Post-translational protein modification.R-DME-8876198~RAB GEFs exchange GTP for GDP on RABs.R-DME-9007101~Rab regulation of trafficking.R-DME-948021~Transport to the Golgi and subsequent modification.
FBgn0266724	102.737130794795	102.283716551677	0.00638120030172795	0.453414243118402	0.0322635614882136	0.453459144333781	Trs20	TRAPP subunit 20	39769			GO:0006888~ER to Golgi vesicle-mediated transport.GO:0007283~spermatogenesis.GO:0033227~dsRNA transport.GO:0048193~Golgi vesicle transport.		IPR006722:Sedlin.IPR011012:Longin-like domain.		R-DME-199977~ER to Golgi Anterograde Transport.R-DME-199991~Membrane Trafficking.R-DME-204005~COPII-mediated vesicle transport.R-DME-392499~Metabolism of proteins.R-DME-446203~Asparagine N-linked glycosylation.R-DME-5653656~Vesicle-mediated transport.R-DME-597592~Post-translational protein modification.R-DME-8876198~RAB GEFs exchange GTP for GDP on RABs.R-DME-9007101~Rab regulation of trafficking.R-DME-948021~Transport to the Golgi and subsequent modification.
FBgn0266725	42.4978278856007	47.1909710849271	-0.151121753946621	4.69314319932644	0.393126952570293	-4.6955756701282	CR45198	antisense RNA:CR45198	19835649		NA	NA	NA	NA	NA	NA
FBgn0266726	41.9459499732418	45.2886542955026	-0.110618151680312	3.34270432226075	0.281823345640443	-3.34453413221361	CR45199	long non-coding RNA:CR45199	19835310		NA	NA	NA	NA	NA	NA
FBgn0266727	29.3873275832384	37.1346206752234	-0.337570671917494	7.74729309198497	0.657710877591593	-7.75464404158288	CR45200	long non-coding RNA:CR45200	19835289		NA	NA	NA	NA	NA	NA
FBgn0266728	44.6530783911751	48.0769391915228	-0.106585411660699	3.42386080034773	0.288185174666288	-3.42551941027002	CR45201	long non-coding RNA:CR45201	19835572		NA	NA	NA	NA	NA	NA
FBgn0266729	41.214180246619	28.5467915548315	0.529812193226059	12.6673886917875	0.816387389946038	12.6784635200373	CR45202	antisense RNA:CR45202	19835636		NA	NA	NA	NA	NA	NA
FBgn0266730	37.1865161509391	42.7133091335205	-0.199906078181981	5.52679298258143	0.47108775915933	-5.53040713803292	CR45203	long non-coding RNA:CR45203	19835477		NA	NA	NA	NA	NA	NA
FBgn0266731	40.9748842232184	41.8748171776121	-0.0313430188539674	0.899932954393748	0.0656915648963363	-0.900478598987638	CR45204	long non-coding RNA:CR45204	19835167		NA	NA	NA	NA	NA	NA
FBgn0266732	43.2070437766091	41.4521600006037	0.0598192451631284	1.75488377600541	0.128543027548992	1.75590301821566	CR45205	antisense RNA:CR45205	19835857		NA	NA	NA	NA	NA	NA
FBgn0266733	43.5503214337604	46.6164960426929	-0.0981572004652089	3.06617460893252	0.255893212155638	-3.0677453558706	CR45206	antisense RNA:CR45206	19835110		NA	NA	NA	NA	NA	NA
FBgn0266734	43.2751229782541	46.5072494811817	-0.103917699501031	3.23212650292761	0.2697529111048	-3.23379662613415	CR45207		19834873		NA	NA	NA	NA	NA	NA
FBgn0266735	100.827105030545	87.4529998267714	0.205303748440941	13.3741052037733	0.614342516330588	13.3756809034427	CR45208	antisense RNA:CR45208	19834985		NA	NA	NA	NA	NA	NA
FBgn0266736	54.6407671190966	54.4953696335638	0.00384408614198701	0.145397485532882	0.0107923885259869	0.145448292521953	CR45209	antisense RNA:CR45209	19835063		NA	NA	NA	NA	NA	NA
FBgn0266737	133.536779053602	249.057296918168	-0.899240532391775	115.520517864566	0.982533371201363	-115.524017767876	CR45210	antisense RNA:CR45210	19836158		NA	NA	NA	NA	NA	NA
FBgn0266738	51.7105080175984	59.6512311697651	-0.20609443638252	7.94072315216667	0.590002840102244	-7.94339720120199	CR45211	long non-coding RNA:CR45211	19835031		NA	NA	NA	NA	NA	NA
FBgn0266739	114.277359671675	132.461447898711	-0.213032924187186	18.1840882270366	0.61752343084351	-18.185336061658	CR45212	long non-coding RNA:CR45212	19835037		NA	NA	NA	NA	NA	NA
FBgn0266740	46.5097241075399	50.3483395367854	-0.114411817730283	3.8386154292455	0.31005396194263	-3.84032010093924	CR45213	antisense RNA:CR45213	19835455		NA	NA	NA	NA	NA	NA
FBgn0266741	48.0998931408529	57.2675189888139	-0.25168341378123	9.167625847961	0.666827605793809	-9.17107999250771	CR45214	antisense RNA:CR45214	19834913		NA	NA	NA	NA	NA	NA
FBgn0266742	80.6742784132048	97.4904935947778	-0.273152778280161	16.816215181573	0.731297926725362	-16.8184335023583	CR45215	long non-coding RNA:CR45215	19835610		NA	NA	NA	NA	NA	NA
FBgn0266743	42.6629958228574	46.4804730604785	-0.123639475811328	3.81747723762111	0.321982391366089	-3.81947891468643	CR45216	long non-coding RNA:CR45216	19835237		NA	NA	NA	NA	NA	NA
FBgn0266744	215.681226761358	168.234457758971	0.35842737901886	47.4467690023863	0.842175518318659	47.4481228179982	CR45217	long non-coding RNA:CR45217	19835194		NA	NA	NA	NA	NA	NA
FBgn0266745	42.8931033086936	46.6857434077886	-0.122236357762399	3.79264009909493	0.320051121840386	-3.79460941974557	CG45218		19836177	A0A0B4LHG3	NA	NA	NA	NA	NA	NA
FBgn0266747	41.1089263668458	41.4896379404697	-0.0132993737471486	0.380711573623898	0.0283442203919341	-0.380943795898098	CR45220	long non-coding RNA:CR45220	19835739		NA	NA	NA	NA	NA	NA
FBgn0266748	72.9881882369164	77.459516784653	-0.0857794915645912	4.47132854773666	0.268900880431696	-4.47215128355224	CR45221	long non-coding RNA:CR45221	19834905		NA	NA	NA	NA	NA	NA
FBgn0266749	42.573894610016	46.4629735738797	-0.126112415622705	3.88907896386366	0.33212155637603	-3.89112317056927	CR45222	long non-coding RNA:CR45222	19835627		NA	NA	NA	NA	NA	NA
FBgn0266750	44.7419493412777	46.9190662347619	-0.0685461878107601	2.17711689348417	0.161062198239137	-2.17819570924138	CR45223	long non-coding RNA:CR45223	19835780		NA	NA	NA	NA	NA	NA
FBgn0266751	44.1009448215534	49.2654308172355	-0.15976610882711	5.16448599568211	0.42553251917069	-5.16695662930573	CR45224	long non-coding RNA:CR45224	19835724		NA	NA	NA	NA	NA	NA
FBgn0266752	37.2384326080461	39.5229617640092	-0.0858987132531136	2.28452915596314	0.171542175518319	-2.28614348923776	CR45225	long non-coding RNA:CR45225	19835107		NA	NA	NA	NA	NA	NA
FBgn0266753	54.4958226077568	60.7550736435503	-0.156859248968203	6.25925103579343	0.44831013916501	-6.26121620398689	CR45226	long non-coding RNA:CR45226	19836203		NA	NA	NA	NA	NA	NA
FBgn0266756	52.3979779675778	53.5583643012815	-0.0316007613327421	1.1603863337037	0.0802896904288554	-1.16081654517978	btsz	bitesize	41796. 3346167	Q6XK19. B7Z0K2. A8JR10. B7Z0K1. Q6XK18. Q59DX2. Q59DW9. Q2XYH6. Q6XK20. Q8MSJ8. A0A0B4K657		GO:0006886~intracellular protein transport.GO:0006887~exocytosis.GO:0007015~actin filament organization.GO:0007436~larval salivary gland morphogenesis.GO:0010004~gastrulation involving germ band extension.GO:0016331~morphogenesis of embryonic epithelium.GO:0030866~cortical actin cytoskeleton organization.GO:0035149~lumen formation. open tracheal system.GO:0040018~positive regulation of multicellular organism growth.GO:0042249~establishment of planar polarity of embryonic epithelium.GO:0043297~apical junction assembly.GO:0045793~positive regulation of cell size.	GO:0031267~small GTPase binding.GO:0042043~neurexin family protein binding.	IPR000008:C2 calcium-dependent membrane targeting.IPR001565:Synaptotagmin.IPR010911:Rab-binding domain.IPR011011:Zinc finger. FYVE/PHD-type.IPR013083:Zinc finger. RING/FYVE/PHD-type.		R-DME-109582~Hemostasis.R-DME-114608~Platelet degranulation .R-DME-199991~Membrane Trafficking.R-DME-5653656~Vesicle-mediated transport.R-DME-76002~Platelet activation. signaling and aggregation.R-DME-76005~Response to elevated platelet cytosolic Ca2+.R-DME-8854214~TBC/RABGAPs.R-DME-9007101~Rab regulation of trafficking.
FBgn0266757	42.628628153381	45.7545671160391	-0.102093128916235	3.12593896265812	0.26111900028401	-3.12760569849142	mfr	misfire	39016	B7Z0F1. B7Z0E5. B7Z0E9. B7Z0E6. B7Z0F0. B7Z0E7. B7Z0E8		GO:0007009~plasma membrane organization.GO:0007343~egg activation.GO:0009566~fertilization.GO:0016079~synaptic vesicle exocytosis.GO:0030381~chorion-containing eggshell pattern formation.GO:0035045~sperm plasma membrane disassembly.GO:0045995~regulation of embryonic development.GO:0048240~sperm capacitation.		IPR000008:C2 calcium-dependent membrane targeting.IPR012968:FerIin domain.
FBgn0266758	46.2555780512116	49.4992148352115	-0.0977782875498902	3.24363678399985	0.270264129508662	-3.24511019536056	Esyt2	Extended synaptotagmin-like protein 2	42929	Q961I7. Q8IH66. Q7KS16. Q9VC62. A0A0B4K6F9. A0A0B4KGU9	General function prediction only.	GO:0006869~lipid transport.GO:0016079~synaptic vesicle exocytosis.GO:0046907~intracellular transport.GO:0061817~endoplasmic reticulum-plasma membrane tethering.	GO:0005509~calcium ion binding.GO:0005544~calcium-dependent phospholipid binding.GO:0008429~phosphatidylethanolamine binding.GO:0031210~phosphatidylcholine binding.GO:0035091~phosphatidylinositol binding.	IPR000008:C2 calcium-dependent membrane targeting.		R-DME-1430728~Metabolism.R-DME-162582~Signal Transduction.R-DME-1660662~Glycosphingolipid metabolism.R-DME-194315~Signaling by Rho GTPases.R-DME-428157~Sphingolipid metabolism.R-DME-556833~Metabolism of lipids.R-DME-9012999~RHO GTPase cycle.R-DME-9013405~RHOD GTPase cycle.R-DME-9035034~RHOF GTPase cycle.R-DME-9716542~Signaling by Rho GTPases. Miro GTPases and RHOBTB3.
FBgn0266762	42.3904523868166	46.5051953722036	-0.133652534497544	4.11474298538702	0.347742118716274	-4.11691302261407	CR45227				NA	NA	NA	NA	NA	NA
FBgn0266763	41.7702139186411	44.6429702530832	-0.0959584858887361	2.87275633444206	0.237375745526839	-2.87435853506326	CR45228	long non-coding RNA:CR45228	19836090		NA	NA	NA	NA	NA	NA
FBgn0266764	39.7390906693952	43.8435080047238	-0.141804375300522	4.10441733532856	0.351320647543312	-4.106866219321	CR45229	long non-coding RNA:CR45229	19835466		NA	NA	NA	NA	NA	NA
FBgn0266766	42.3390549891761	45.4704385192973	-0.102939848930939	3.13138353012121	0.26111900028401	-3.13307507494032	CR45231	long non-coding RNA:CR45231	19835623		NA	NA	NA	NA	NA	NA
FBgn0266768	201.843925186091	209.060961331886	-0.0506835204292426	7.21703614579522	0.140897472309003	-7.21721411272783	CR45233	long non-coding RNA:CR45233	19835292		NA	NA	NA	NA	NA	NA
FBgn0266769	32.31669694391	40.8579869628459	-0.338338376243318	8.54129001893588	0.696648679352457	-8.54798853792006	CR45234	long non-coding RNA:CR45234	19835941		NA	NA	NA	NA	NA	NA
FBgn0266770	42.1701169031823	45.5334605606685	-0.110706087872834	3.3633436574862	0.283413802896904	-3.36516513654898	CR45235		19834843		NA	NA	NA	NA	NA	NA
FBgn0266771	42.1701169031823	45.5334605606685	-0.110706087872834	3.3633436574862	0.283413802896904	-3.36516513654898	CR45236	long non-coding RNA:CR45236	19836019		NA	NA	NA	NA	NA	NA
FBgn0266772	45.3838863433691	41.0489631560492	0.144834374284404	4.33492318731988	0.366600397614314	4.33734204737624	CR45237	long non-coding RNA:CR45237	19835143		NA	NA	NA	NA	NA	NA
FBgn0266773	42.1093228282936	45.4131671142713	-0.108970978508626	3.30384428597772	0.278812837262141	-3.30564089703415	CR45238	long non-coding RNA:CR45238	19836126		NA	NA	NA	NA	NA	NA
FBgn0266774	41.7587237749816	44.6766781647447	-0.0974443003090311	2.91795438976314	0.242090315251349	-2.91958099945877	CR45239	long non-coding RNA:CR45239	19835137		NA	NA	NA	NA	NA	NA
FBgn0266775	41.6084527410486	46.5357229873865	-0.161461980312749	4.92727024633794	0.414314115308151	-4.92991501463602	CR45240	long non-coding RNA:CR45240	19836058		NA	NA	NA	NA	NA	NA
FBgn0266776	163.569873977742	201.875339409928	-0.303557625772122	38.3054654321854	0.780119284294235	-38.3066682081399	CR45241	long non-coding RNA:CR45241	19835402		NA	NA	NA	NA	NA	NA
FBgn0266777	42.4592678375696	46.4773450996419	-0.130448167003452	4.0180772620723	0.341408690712866	-4.02019422519075	CR45242	long non-coding RNA:CR45242	19836038		NA	NA	NA	NA	NA	NA
FBgn0266778	61.9117399806012	50.7248190572758	0.287521191966187	11.1869209233254	0.732973587049134	11.1906151832938	CR45243	long non-coding RNA:CR45243	19835159		NA	NA	NA	NA	NA	NA
FBgn0266780	43.3244318785374	40.5001445180088	0.0972537751537682	2.82428736052859	0.220420335132065	2.82596132167856	CR45245	long non-coding RNA:CR45245	19836132		NA	NA	NA	NA	NA	NA
FBgn0266781	44.5211606271026	48.4593049989422	-0.122282510925608	3.93814437183956	0.328770235728486	-3.94004239900155	CR45246	long non-coding RNA:CR45246	19835195		NA	NA	NA	NA	NA	NA
FBgn0266782	42.6569420897683	46.1940052549212	-0.114925092408907	3.53706316515293	0.296336268105652	-3.53892972678843	CR45247	long non-coding RNA:CR45247	19836207		NA	NA	NA	NA	NA	NA
FBgn0266783	26.9814402191515	50.4989574601888	-0.904286245329227	23.5175172410373	0.919568304458961	-23.5348964475304	CR45248	long non-coding RNA:CR45248	19834970		NA	NA	NA	NA	NA	NA
FBgn0266784	43.7407254110046	41.6547277906431	0.0704968966824021	2.08599762036144	0.154955978415223	2.08718851199297	CR45249	long non-coding RNA:CR45249	19835422		NA	NA	NA	NA	NA	NA
FBgn0266785	40.1529636321737	34.8042359325444	0.206243571506079	5.3487276996293	0.456688440783868	5.35270253382059	CR45250	long non-coding RNA:CR45250	19835745		NA	NA	NA	NA	NA	NA
FBgn0266786	150.258996883698	120.259402880583	0.321301675794664	29.9995940031148	0.802158477705197	30.0013145565088	CR45251	long non-coding RNA:CR45251	19834811		NA	NA	NA	NA	NA	NA
FBgn0266787	37.9296300377248	44.4628933365557	-0.229276532221266	6.53326329883092	0.574637886963931	-6.53728514446774	CR45252	long non-coding RNA:CR45252	19834764		NA	NA	NA	NA	NA	NA
FBgn0266788	38.6914001655275	44.5467701375975	-0.203307894956555	5.85536997206997	0.512070434535643	-5.85889849800884	CR45253	long non-coding RNA:CR45253	19835807		NA	NA	NA	NA	NA	NA
FBgn0266789	41.2097344110836	45.2947744921974	-0.136359455180207	4.08504008111382	0.350610621982391	-4.08731530045377	CR45254	long non-coding RNA:CR45254	19835242		NA	NA	NA	NA	NA	NA
FBgn0266790	39.813986072339	44.9152394438347	-0.17392970739623	5.10125337149571	0.430076682760579	-5.10421761911767	CR45255	long non-coding RNA:CR45255	19836244		NA	NA	NA	NA	NA	NA
FBgn0266791	45.3557551880201	44.7901274959408	0.018104852965471	0.565627692079325	0.0416927009372337	0.565917371837872	CR45256	long non-coding RNA:CR45256	19834868		NA	NA	NA	NA	NA	NA
FBgn0266795	133.020530816664	117.787961375743	0.1754568383437	15.2325694409213	0.515790968474865	15.2335799100083	CR45257	antisense RNA:CR45257	19835516		NA	NA	NA	NA	NA	NA
FBgn0266796	42.144571011694	43.4539626162022	-0.0441409462978445	1.30939160450812	0.0954558364101108	-1.31013541174049	CR45258	long non-coding RNA:CR45258	19835692		NA	NA	NA	NA	NA	NA
FBgn0266797	42.5843254589294	46.5573111774913	-0.128685243250193	3.97298571856194	0.337915364953138	-3.97506923357663	CR45259	long non-coding RNA:CR45259	19835966		NA	NA	NA	NA	NA	NA
FBgn0266798	37.4747340374038	40.9766005783812	-0.128882064000034	3.50186654097746	0.30062482249361	-3.50423741450809	CR45260	antisense RNA:CR45260	19834943		NA	NA	NA	NA	NA	NA
FBgn0266799	43.6009934346719	43.8804420183458	-0.00921705171054521	0.279448583673904	0.0207327463788696	-0.279600545349228	CR45261	long non-coding RNA:CR45261	19835568		NA	NA	NA	NA	NA	NA
FBgn0266800	45.6478034911886	47.6312787989382	-0.0613638411267146	1.98347530774956	0.143567168418063	-1.98442430378436	CR45262	long non-coding RNA:CR45262	19834753		NA	NA	NA	NA	NA	NA
FBgn0266801	44.335176348765	48.9686099641823	-0.143405429865666	4.63343361541735	0.381539335416075	-4.63565229345283	CG45263		50003. 7354383. 41002. 326143	Q8T916. Q9N9Z4. Q95T48. Q9VHQ8. Q9VHR2. A0A0B4K609. A0A0B4K642		GO:0098609~cell-cell adhesion.	GO:0050839~cell adhesion molecule binding.	IPR003598:Immunoglobulin subtype 2.IPR003599:Immunoglobulin subtype.IPR007110:Immunoglobulin-like domain.IPR013162:CD80-like. immunoglobulin C2-set.IPR013783:Immunoglobulin-like fold.		R-DME-1500931~Cell-Cell communication.R-DME-373753~Nephrin family interactions.
FBgn0266802	98.6151551218232	70.6786328948531	0.480535241452109	27.9365222269702	0.903976143141153	27.9406547571147	CR45264	antisense RNA:CR45264	19834817		NA	NA	NA	NA	NA	NA
FBgn0266803	68.0649661674599	65.398450093239	0.057655972238991	2.66651607422091	0.161857426867367	2.66713932617201	CR45265	long non-coding RNA:CR45265	19836119		NA	NA	NA	NA	NA	NA
FBgn0266804	42.5552105536654	46.3786149863785	-0.124123947660402	3.82340443271308	0.321982391366089	-3.82541869740723	CR45266	long non-coding RNA:CR45266	19835608		NA	NA	NA	NA	NA	NA
FBgn0266805	42.0707256580634	43.3547115176602	-0.043372082313524	1.28398585959678	0.0938369781312127	-1.28471818900827	CR45267	long non-coding RNA:CR45267	19835108		NA	NA	NA	NA	NA	NA
FBgn0266806	81.8230108688348	57.9934210608175	0.496617379456847	23.8295898080173	0.900965634762851	23.8347640902934	CR45268	antisense RNA:CR45268	19835505		NA	NA	NA	NA	NA	NA
FBgn0266807	69.8858885118897	61.6204118432786	0.181592848613782	8.26547666861114	0.505168986083499	8.26747122898064	CR45269	long non-coding RNA:CR45269	19836219		NA	NA	NA	NA	NA	NA
FBgn0266808	104.610490275806	119.840943005545	-0.19609334983329	15.2304527297394	0.588895200227208	-15.2317150365504	CR45270	antisense RNA:CR45270	19836192		NA	NA	NA	NA	NA	NA
FBgn0266809	41.3949857375568	47.835079292553	-0.208612968161515	6.44009355499622	0.558648111332008	-6.44347145315233	CR45271	antisense RNA:CR45271	19835892		NA	NA	NA	NA	NA	NA
FBgn0266810	38.2568742029538	44.3972733670298	-0.214752074631832	6.14039916407597	0.540499857994888	-6.14415334669826	CR45272	antisense RNA:CR45272	19835694		NA	NA	NA	NA	NA	NA
FBgn0266811	33.215195987817	43.5733045821029	-0.391601103689492	10.3581085942859	0.76032377165578	-10.3655084330403	CR45273		19835434		NA	NA	NA	NA	NA	NA
FBgn0266812	45.9611028744778	49.4484818987288	-0.105512812913439	3.48737902425101	0.29332575972735	-3.48897483689332	CR45274	long non-coding RNA:CR45274	19834803		NA	NA	NA	NA	NA	NA
FBgn0266813	74.5103490929719	69.6232627005175	0.0978713986591914	4.88708639245439	0.300965634762851	4.88806630662764	CR45275	antisense RNA:CR45275	19835800		NA	NA	NA	NA	NA	NA
FBgn0266814	44.2832736489635	47.8014382370172	-0.110292148733491	3.51816458805371	0.295427435387674	-3.51989295671152	CR45276	long non-coding RNA:CR45276	19835517		NA	NA	NA	NA	NA	NA
FBgn0266815	46.5575368224012	46.3946259365373	0.00505703064493377	0.162910885863894	0.0120136324907697	0.162989356376122	CR45277	long non-coding RNA:CR45277	19835312		NA	NA	NA	NA	NA	NA
FBgn0266816	42.3041923415071	46.1087836314078	-0.124240965992317	3.80459128990078	0.32073274637887	-3.80661932701703	CR45278	long non-coding RNA:CR45278	19835675		NA	NA	NA	NA	NA	NA
FBgn0266817	91.820565022935	81.8919961035997	0.165094856033881	9.92856891933529	0.486963930701505	9.92994144481626	CR45279	long non-coding RNA:CR45279	19834777		NA	NA	NA	NA	NA	NA
FBgn0266818	74.6979379235067	65.7762026251259	0.183502695919621	8.92173529838075	0.50800908832718	8.92362224513022	CR45280	long non-coding RNA:CR45280	19835573		NA	NA	NA	NA	NA	NA
FBgn0266819	40.1115534014908	44.2853394991263	-0.142811340326471	4.17378609763551	0.356660039761431	-4.17622861775326	CR45281	antisense RNA:CR45281	19836134		NA	NA	NA	NA	NA	NA
FBgn0266820	45.8742520263275	47.2564824558406	-0.0428276108681993	1.38223042951318	0.0996875887531951	-1.38289376472846	CR45282	long non-coding RNA:CR45282	19835860		NA	NA	NA	NA	NA	NA
FBgn0266821	45.1733104007739	48.1018350257521	-0.0906212905292538	2.92852462497815	0.238511786424311	-2.92992639794937	CR45283	long non-coding RNA:CR45283	19834887		NA	NA	NA	NA	NA	NA
FBgn0266822	42.0318091110603	45.6776490012237	-0.120006844490845	3.64583989016339	0.309798352740699	-3.64781443434713	CR45284	long non-coding RNA:CR45284	19835625		NA	NA	NA	NA	NA	NA
FBgn0266823	40.1954963623439	42.1952009534103	-0.0700450580945963	1.9997045910664	0.147770519738711	-2.00093097374585	CR45285	long non-coding RNA:CR45285	19835038		NA	NA	NA	NA	NA	NA
FBgn0266824	43.6120386246539	48.8314669467485	-0.163084688536503	5.21942832209462	0.427463788696393	-5.22197554811572	CR45286	long non-coding RNA:CR45286	19835788		NA	NA	NA	NA	NA	NA
FBgn0266825	40.4135629442392	43.9593658782438	-0.121331027161104	3.54580293400466	0.302499289974439	-3.54787819195473	CR45287	long non-coding RNA:CR45287	19835419		NA	NA	NA	NA	NA	NA
FBgn0266826	42.7317897168668	46.6672652367182	-0.127101183897232	3.93547551985142	0.335302470888952	-3.93752743206925	CR45288	long non-coding RNA:CR45288	19835385		NA	NA	NA	NA	NA	NA
FBgn0266827	41.8895107813077	45.2400131602827	-0.111010313632495	3.35050237897499	0.28264697529111	-3.35234089573985	CR45289	long non-coding RNA:CR45289	19836040		NA	NA	NA	NA	NA	NA
FBgn0266828	57.7302572346968	48.5558378404976	0.249682893257315	9.1744193941992	0.666827605793809	9.17781633984052	CR45290	long non-coding RNA:CR45290	19835529		NA	NA	NA	NA	NA	NA
FBgn0266829	43.5439412197084	47.3397195457093	-0.120579165479958	3.79577832600087	0.32073274637887	-3.79769304121408	CR45291	long non-coding RNA:CR45291	19836150		NA	NA	NA	NA	NA	NA
FBgn0266830	42.4537369168591	46.8183054298774	-0.141181167509567	4.36456851301822	0.368531667140017	-4.366851317241	CR45292	long non-coding RNA:CR45292	19835173		NA	NA	NA	NA	NA	NA
FBgn0266831	42.5009746456068	46.4502792032634	-0.128191342420662	3.94930455765659	0.336268105651803	-3.95138450538526	CR45293	long non-coding RNA:CR45293	19835054		NA	NA	NA	NA	NA	NA
FBgn0266832	39.4173214559759	44.7097272873763	-0.181759002438178	5.29240583140042	0.445839250213008	-5.29552601912298	CR45294	long non-coding RNA:CR45294	19835379		NA	NA	NA	NA	NA	NA
FBgn0266833	41.1292519168883	43.3034704641403	-0.0743178198097712	2.174218547252	0.160380573700653	-2.17548831979303	CR45295	long non-coding RNA:CR45295	19835981		NA	NA	NA	NA	NA	NA
FBgn0266834	40.6174477037141	41.3967565134324	-0.0274181480050972	0.779308809718309	0.0575688724794093	-0.779790982087249	CR45296	long non-coding RNA:CR45296	19835050		NA	NA	NA	NA	NA	NA
FBgn0266835	204.803381470092	80.3533788076787	1.34980894091777	124.450002662414	0.992814541323488	124.457322592332	CR45297	long non-coding RNA:CR45297	19835041		NA	NA	NA	NA	NA	NA
FBgn0266836	56.7867838154032	53.9822763325094	0.0730693915265251	2.80450748289378	0.184578244816813	2.80545920618805	CR45298	long non-coding RNA:CR45298	19835189		NA	NA	NA	NA	NA	NA
FBgn0266837	83.1360481151445	70.8962240435261	0.229765379767952	12.2398240716184	0.654615166145981	12.2419804539098	CR45299	long non-coding RNA:CR45299	19834766		NA	NA	NA	NA	NA	NA
FBgn0266838	64.5966594899165	50.6136417725647	0.351933276805547	13.9830177173518	0.801079238852599	13.9874458538754	CR45300	antisense RNA:CR45300	19835960		NA	NA	NA	NA	NA	NA
FBgn0266839	42.6588156078647	46.0947283252923	-0.111757853853801	3.43591271742761	0.289463220675944	-3.43772977700091	CR45301	long non-coding RNA:CR45301	19834822		NA	NA	NA	NA	NA	NA
FBgn0266840	42.6394815502568	46.5395506199156	-0.12626738372715	3.90006906965881	0.33283158193695	-3.90211253045099	CR45302	long non-coding RNA:CR45302	19834977		NA	NA	NA	NA	NA	NA
FBgn0266841	41.285272929064	42.971967824824	-0.0577686016463554	1.68669489575996	0.124481681340528	-1.68768388115751	CR45303	long non-coding RNA:CR45303	19836080		NA	NA	NA	NA	NA	NA
FBgn0266842	40.1304728627916	46.3558483646774	-0.208053208500672	6.22537550188584	0.547145697245101	-6.22885112015432	CR45304	long non-coding RNA:CR45304	19835977		NA	NA	NA	NA	NA	NA
FBgn0266843	70.6981942655188	55.4797903798122	0.349711030266369	15.2184038857066	0.808037489349617	15.2224214444739	CR45305	antisense RNA:CR45305	19835276		NA	NA	NA	NA	NA	NA
FBgn0266844	42.5146975177231	45.4762331961583	-0.0971510870187055	2.96153567843518	0.245697245100824	-2.96312873637874	CR45306	long non-coding RNA:CR45306	19835816		NA	NA	NA	NA	NA	NA
FBgn0266845	40.2802500794734	44.3339568526749	-0.138339489984072	4.05370677320155	0.347316103379722	-4.0560666189782	CG45307		19834846	X2JDL1	NA	NA	NA	NA	NA	NA
FBgn0266846	42.1285357031631	45.286444154384	-0.104281493074723	3.15790845122088	0.264101107639875	-3.15962979098662	CR45308	long non-coding RNA:CR45308	19835364		NA	NA	NA	NA	NA	NA
FBgn0266847	48.752136970965	51.234010216714	-0.0716363611855138	2.48187324574897	0.17776199943198	-2.48290688029343	CR45309	long non-coding RNA:CR45309	19836147		NA	NA	NA	NA	NA	NA
FBgn0266848	48.5743235111422	42.7086529713819	0.185665507533745	5.86567053976029	0.502982107355865	5.86860823038134	wap	wings apart	33131	Q95S63. Q95T24. Q9VR53		GO:0007517~muscle organ development.GO:0035331~negative regulation of hippo signaling.GO:0045927~positive regulation of growth.GO:0046622~positive regulation of organ growth.GO:0048627~myoblast development.GO:0055001~muscle cell development.	GO:0030674~protein binding. bridging.	IPR001680:WD40 repeat.IPR015943:WD40/YVTN repeat-like-containing domain.IPR019775:WD40 repeat. conserved site.		R-DME-392499~Metabolism of proteins.R-DME-597592~Post-translational protein modification.R-DME-8951664~Neddylation.
FBgn0266849	42.1545284989354	44.7580575497069	-0.0864598036261487	2.60352905077148	0.198210735586481	-2.60496426383436	CR45310	long non-coding RNA:CR45310	19834728		NA	NA	NA	NA	NA	NA
FBgn0266850	46.3248302547373	50.973827020483	-0.137970982297636	4.64899676574564	0.382220959954558	-4.65104363770859	CR45311	long non-coding RNA:CR45311	19835253		NA	NA	NA	NA	NA	NA
FBgn0266851	43.0678065496237	46.0919715385513	-0.0979056300913638	3.02416498892764	0.251746662879864	-3.02574939356505	CR45312	long non-coding RNA:CR45312	19835313		NA	NA	NA	NA	NA	NA
FBgn0266852	42.7141711649451	48.2950989191166	-0.177162000691094	5.5809277541715	0.463533087191139	-5.58373897776129	CR45313	long non-coding RNA:CR45313	19835700		NA	NA	NA	NA	NA	NA
FBgn0266853	42.2118484803458	47.441851120144	-0.168512295993166	5.23000263979822	0.437034933257597	-5.23271669462404	CR45314	long non-coding RNA:CR45314	19835458		NA	NA	NA	NA	NA	NA
FBgn0266854	270.653219773136	179.636352702484	0.59136621553374	91.0168670706516	0.948849758591309	91.0187881997862	CR45315				NA	NA	NA	NA	NA	NA
FBgn0266855	43.194494743991	46.1729315771283	-0.0961998851134817	2.97843683313736	0.247798920761147	-2.97998999778273	CR45316	long non-coding RNA:CR45316	19835988		NA	NA	NA	NA	NA	NA
FBgn0266856	43.295155800315	46.1596588391166	-0.0924269472156742	2.86450303880164	0.232973587049134	-2.86599378922485	CR45317	long non-coding RNA:CR45317	19834976		NA	NA	NA	NA	NA	NA
FBgn0266857	42.8875785917373	46.6156313657362	-0.1202539425447	3.72805277399888	0.315762567452428	-3.72999175554294	CR45318	long non-coding RNA:CR45318	19835878		NA	NA	NA	NA	NA	NA
FBgn0266858	45.4637846354053	51.9850589264502	-0.193379250134343	6.52127429104496	0.521414370917353	-6.52414085634472	CR45319	long non-coding RNA:CR45319	19835370		NA	NA	NA	NA	NA	NA
FBgn0266859	44.9483023838301	44.3077985076585	0.0207059824152833	0.640503876171564	0.0465776767963647	0.640838476605908	CR45320	long non-coding RNA:CR45320	19835743		NA	NA	NA	NA	NA	NA
FBgn0266860	43.3123606881352	46.8103805911655	-0.112049688003275	3.49801990303029	0.29395058222096	-3.49981404857139	CR45321	long non-coding RNA:CR45321	19835762		NA	NA	NA	NA	NA	NA
FBgn0266861	38.5087318152735	42.9077657744063	-0.156053168782532	4.39903395913274	0.377904004544164	-4.40180103651791	CR45322	long non-coding RNA:CR45322	19836014		NA	NA	NA	NA	NA	NA
FBgn0266862	42.5876005862131	45.8888512136578	-0.107710240844147	3.30125062744469	0.278812837262141	-3.30300729656879	CR45323	long non-coding RNA:CR45323	19835777		NA	NA	NA	NA	NA	NA
FBgn0266863	42.8087311612122	46.6868596690438	-0.125111475744105	3.87812850783155	0.331383129792673	-3.88014608031948	CR45324	long non-coding RNA:CR45324	19835592		NA	NA	NA	NA	NA	NA
FBgn0266864	81.9729173656762	74.092149005814	0.145826664476743	7.88076835986223	0.438738994603806	7.88211744126399	CR45325	long non-coding RNA:CR45325	19835513		NA	NA	NA	NA	NA	NA
FBgn0266865	46.2832654163386	47.8234384124355	-0.0472272064681538	1.54017299609689	0.113575688724794	-1.54089690340946	CR45326	antisense RNA:CR45326	19835547		NA	NA	NA	NA	NA	NA
FBgn0266866	89.8209583084627	85.2249462968608	0.0757763291777987	4.59601201160193	0.224027264981539	4.59663664681611	CR45327	long non-coding RNA:CR45327	19836258		NA	NA	NA	NA	NA	NA
FBgn0266867	50.4371711454621	49.2332894038783	0.0348532289358064	1.20388174158382	0.0813121272365805	1.20438614874389	CR45328	long non-coding RNA:CR45328	19835928		NA	NA	NA	NA	NA	NA
FBgn0266868	41.6139272966271	46.5656837642744	-0.162200714479299	4.95175646764737	0.415648963362681	-4.95441229477979	CR45329	long non-coding RNA:CR45329	19835964		NA	NA	NA	NA	NA	NA
FBgn0266869	52.0432935075407	54.0498423068892	-0.0545781443804363	2.00654879934842	0.131525134904857	-2.00729092510543	CR45330	antisense RNA:CR45330	19835752		NA	NA	NA	NA	NA	NA
FBgn0266870	44.1039925117241	46.0617347832382	-0.062659485537147	1.95774227151411	0.142232320363533	-1.9587447543774	CR45331	long non-coding RNA:CR45331	19835096		NA	NA	NA	NA	NA	NA
FBgn0266871	42.5856946490386	42.057550413658	0.0180040582643227	0.528144235380609	0.0386537915364953	0.528451018997743	CR45332	long non-coding RNA:CR45332	19835273		NA	NA	NA	NA	NA	NA
FBgn0266872	43.1210606366096	44.0315228308005	-0.0301440766734488	0.91046219419087	0.0662311843226356	-0.910961070743064	CR45333	long non-coding RNA:CR45333	19835825		NA	NA	NA	NA	NA	NA
FBgn0266873	36.4645240896727	39.7229506906229	-0.12347922764117	3.25842660095019	0.278131212723658	-3.26076540607242	CR45334	long non-coding RNA:CR45334	19835361		NA	NA	NA	NA	NA	NA
FBgn0266874	44.2424793522475	46.1076007842936	-0.0595723602678688	1.8651214320461	0.137262141437092	-1.86607256621643	CR45335	long non-coding RNA:CR45335	19836086		NA	NA	NA	NA	NA	NA
FBgn0266875	42.6075422825821	46.5877496098015	-0.128841808313585	3.98020732721945	0.338795796648679	-3.98229212630376	CR45336	long non-coding RNA:CR45336	19835786		NA	NA	NA	NA	NA	NA
FBgn0266876	42.5785678082919	46.4064752458639	-0.124198699840217	3.82790743757198	0.322493609769952	-3.82992175738107	CR45337	long non-coding RNA:CR45337	19836256		NA	NA	NA	NA	NA	NA
FBgn0266877	42.3845792081823	45.2536058026268	-0.0944932864050406	2.86902659444452	0.233910820789548	-2.87058227208445	CR45338	long non-coding RNA:CR45338	19835261		NA	NA	NA	NA	NA	NA
FBgn0266878	51.0755556486278	47.4268542525601	0.106928814122425	3.64870139606768	0.302783300198807	3.65026788728661	CR45339	long non-coding RNA:CR45339	19834983		NA	NA	NA	NA	NA	NA
FBgn0266879	63.2477244074312	55.1597631666066	0.197397311429853	8.08796124082456	0.569696109059926	8.09036975246744	CR45340	long non-coding RNA:CR45340	19835538		NA	NA	NA	NA	NA	NA
FBgn0266880	102.322401159632	165.669550058309	-0.695186435747789	63.347148898677	0.962311843226356	-63.3509633531457	CR45341	antisense RNA:CR45341	19835509		NA	NA	NA	NA	NA	NA
FBgn0266881	77.3435187910334	108.342492539641	-0.486246879782628	30.9989737486079	0.909911956830446	-31.0027871246277	CR45342	antisense RNA:CR45342	19836251		NA	NA	NA	NA	NA	NA
FBgn0266882	26.5491701754331	34.3618163384736	-0.372139529555756	7.81264616304045	0.661175802328884	-7.82150419665736	CR45343	antisense RNA:CR45343	19835909		NA	NA	NA	NA	NA	NA
FBgn0266883	43.1911818783101	44.7549936922011	-0.0513118701957119	1.56381181389104	0.114654927577393	-1.56465341123463	CR45344	long non-coding RNA:CR45344	19834796		NA	NA	NA	NA	NA	NA
FBgn0266884	85.2697103022139	172.078389638274	-1.01296066847193	86.8086793360603	0.98460664583925	-86.8145891966714	CR45345	long non-coding RNA:CR45345	19835464		NA	NA	NA	NA	NA	NA
FBgn0266885	43.4451396746888	44.3007160956898	-0.0281352314376369	0.855576421001032	0.0627946606077819	-0.856038902983378	CR45346	long non-coding RNA:CR45346	19835817		NA	NA	NA	NA	NA	NA
FBgn0266886	51.2720161457464	62.2718450858105	-0.280408396952016	10.9998289400641	0.721584777051974	-11.0034024546843	CR45347	long non-coding RNA:CR45347	19836024		NA	NA	NA	NA	NA	NA
FBgn0266887	51.2721525911437	74.6847921761506	-0.542639032989412	23.4126395850069	0.907071854586765	-23.4189271628219	CR45348	long non-coding RNA:CR45348	19835631		NA	NA	NA	NA	NA	NA
FBgn0266888	42.2912158337866	46.1585220037685	-0.126238992490362	3.86730616998192	0.330616302186879	-3.86936600693256	CR45349	long non-coding RNA:CR45349	19835503		NA	NA	NA	NA	NA	NA
FBgn0266889	90.5574512953865	85.1939510007465	0.0880823557782924	5.36350029463999	0.271655779608066	5.36422351435907	CR45350	antisense RNA:CR45350	19836035		NA	NA	NA	NA	NA	NA
FBgn0266891	42.7543145630496	46.5784904283289	-0.123593866412752	3.82417586527929	0.321982391366089	-3.82617256437807	CR45351	long non-coding RNA:CR45351	19835344		NA	NA	NA	NA	NA	NA
FBgn0266892	43.9596942250346	48.0287203448121	-0.127716019362865	4.06902611977745	0.344731610337972	-4.07102996120553	CR45352	long non-coding RNA:CR45352	19835001		NA	NA	NA	NA	NA	NA
FBgn0266893	42.0845536397317	46.1949621477002	-0.134444709416341	4.11040850796852	0.347742118716274	-4.11260665299638	CR45353	long non-coding RNA:CR45353	19835036		NA	NA	NA	NA	NA	NA
FBgn0266894	43.4660265214301	46.9366335921199	-0.11082615540211	3.47060707068974	0.291962510650383	-3.47237611382219	CR45354	long non-coding RNA:CR45354	19835421		NA	NA	NA	NA	NA	NA
FBgn0266895	43.4660265214301	46.9366335921199	-0.11082615540211	3.47060707068974	0.291962510650383	-3.47237611382219	CR45355	long non-coding RNA:CR45355	19835975		NA	NA	NA	NA	NA	NA
FBgn0266896	42.5474718176671	46.4223364695474	-0.125745727260868	3.87486465188029	0.330616302186879	-3.87690444276303	CR45356	long non-coding RNA:CR45356	19836218		NA	NA	NA	NA	NA	NA
FBgn0266897	42.5474718176671	46.4223364695474	-0.125745727260868	3.87486465188029	0.330616302186879	-3.87690444276303	CR45357	long non-coding RNA:CR45357	19835265		NA	NA	NA	NA	NA	NA
FBgn0266898	42.6500051655548	46.522711780365	-0.125389276796536	3.87270661481019	0.330616302186879	-3.87473599037795	CR45358	long non-coding RNA:CR45358	19835191		NA	NA	NA	NA	NA	NA
FBgn0266899	42.6622291522575	46.0141627715817	-0.109118628717106	3.35193361932424	0.28264697529111	-3.35370926937461	CR45359	long non-coding RNA:CR45359	19834800		NA	NA	NA	NA	NA	NA
FBgn0266900	72.500520184045	61.8614876968377	0.228949817376272	10.6390324872074	0.648224936097699	10.6414956788381	CR45360	long non-coding RNA:CR45360	19835874		NA	NA	NA	NA	NA	NA
FBgn0266901	45.2897790942327	52.3791081527345	-0.209805992949431	7.08932905850173	0.576341948310139	-7.09243294324271	CR45361	long non-coding RNA:CR45361	19834877		NA	NA	NA	NA	NA	NA
FBgn0266902	42.9680241780745	44.8092643831133	-0.0605336040917362	1.84124020503879	0.135274069866515	-1.84223500397632	CR45362	long non-coding RNA:CR45362	19834802		NA	NA	NA	NA	NA	NA
FBgn0266903	40.613366023888	48.1532526783823	-0.245678650837913	7.53988665449425	0.63416642999148	-7.54388817269305	CR45363	long non-coding RNA:CR45363	19834826		NA	NA	NA	NA	NA	NA
FBgn0266904	42.8891280360004	47.2115908404324	-0.138529111433645	4.32246280443202	0.365691564896336	-4.32468207044321	CR45364	long non-coding RNA:CR45364	19834812		NA	NA	NA	NA	NA	NA
FBgn0266905	42.8722104435707	41.7838863120024	0.0370961193664218	1.08832413156821	0.0805452996307867	1.08895616873488	CR45365	long non-coding RNA:CR45365	19835934		NA	NA	NA	NA	NA	NA
FBgn0266906	43.0154052415501	46.1264847633891	-0.100741921526266	3.11107952183898	0.259500142005112	-3.112710189844	CR45366	antisense RNA:CR45366	19835501		NA	NA	NA	NA	NA	NA
FBgn0266907	55.7395366457197	53.8963075377501	0.0485145729630976	1.84322910796956	0.12749218971883	1.84386745951439	CR45367	antisense RNA:CR45367	19835000		NA	NA	NA	NA	NA	NA
FBgn0266908	42.6545989535635	46.2857596613191	-0.117867101165958	3.63116070775551	0.308321499573985	-3.63307318108028	CR45368		19836128		NA	NA	NA	NA	NA	NA
FBgn0266909	42.1223801500694	46.3468425497118	-0.137884097363208	4.22446239964245	0.35978415222948	-4.22671203068041	CR45369	long non-coding RNA:CR45369	19835154		NA	NA	NA	NA	NA	NA
FBgn0266910	42.5204553835988	46.082703606314	-0.116068312257818	3.56224822271524	0.303464924737291	-3.56413864115136	CR45370	long non-coding RNA:CR45370	19835073		NA	NA	NA	NA	NA	NA
FBgn0266911	42.7039182742277	50.1287074162627	-0.23126858467734	7.42478914203504	0.61201363249077	-7.42839006527929	CR45371	antisense RNA:CR45371	19834772		NA	NA	NA	NA	NA	NA
FBgn0266912	63.0956285154119	63.0123485816463	0.00190547129024964	0.0832799337655459	0.00650383413802897	0.0833017298069594	CR45372	long non-coding RNA:CR45372	19835145		NA	NA	NA	NA	NA	NA
FBgn0266913	43.7352448998702	45.7988287362996	-0.0665143308024652	2.0635838364294	0.152428287418347	-2.06465551755609	CR45373	long non-coding RNA:CR45373	19834801		NA	NA	NA	NA	NA	NA
FBgn0266914	18.3583964859438	24.3989955948277	-0.41038170719294	6.04059910888389	0.538284578244817	-6.05452316370558	CR45374	long non-coding RNA:CR45374	19835999		NA	NA	NA	NA	NA	NA
FBgn0266915	65.9372931949787	58.1381921286315	0.181608453886833	7.79910106634723	0.502357284862255	7.80121523056643	CR45375	long non-coding RNA:CR45375	19835802		NA	NA	NA	NA	NA	NA
FBgn0266916	39.679241665926	42.8703529825418	-0.111595842185214	3.19111131661575	0.269383697813121	-3.19306202054175	Cenp-C	Centromeric protein-C	41014	Q86NY1. Q9VHP9. A0A0B4LGX0		GO:0007059~chromosome segregation.GO:0007080~mitotic metaphase plate congression.GO:0016321~female meiosis chromosome segregation.GO:0034501~protein localization to kinetochore.GO:0051382~kinetochore assembly.GO:0071459~protein localization to chromosome. centromeric region.GO:0090230~regulation of centromere complex assembly.GO:2000736~regulation of stem cell differentiation.
FBgn0266917	41.1134702050445	48.9844056516841	-0.252711387050761	7.87093544663963	0.644248792956546	-7.87499129207857	CG16941	Splicing factor 3a subunit 1	42048	Q9VEP9		GO:0000278~mitotic cell cycle.GO:0000381~regulation of alternative mRNA splicing. via spliceosome.GO:0000398~mRNA splicing. via spliceosome.GO:0007283~spermatogenesis.GO:0045292~mRNA cis splicing. via spliceosome.	GO:0003723~RNA binding.	IPR000061:SWAP/Surp.IPR000626:Ubiquitin.IPR019956:Ubiquitin subgroup.IPR022030:Pre-mRNA splicing factor PRP21-like protein.	dme03040:Spliceosome.	R-DME-72163~mRNA Splicing - Major Pathway.R-DME-72172~mRNA Splicing.R-DME-72203~Processing of Capped Intron-Containing Pre-mRNA.R-DME-8953854~Metabolism of RNA.
FBgn0266918	52.1948548540876	51.600184028599	0.0165313881546256	0.594670825488514	0.0432263561488214	0.594900561002853	CG32486		38367				GO:0008270~zinc ion binding.	IPR001293:Zinc finger. TRAF-type.IPR001841:Zinc finger. RING-type.IPR013083:Zinc finger. RING/FYVE/PHD-type.
FBgn0266925	55.7661868769972	66.3134374759679	-0.249910614382037	10.5472505989708	0.67980687304743	-10.5502109226627	CR45376	antisense RNA:CR45376	19836124		NA	NA	NA	NA	NA	NA
FBgn0266926	34.4319353859232	36.8346619215562	-0.0973167255562684	2.40272653563291	0.182448168134053	-2.40469651933617	CR45377	long non-coding RNA:CR45377	19835959		NA	NA	NA	NA	NA	NA
FBgn0266927	43.0141756501428	46.2368863752457	-0.104232059654532	3.22271072510296	0.268730474297075	-3.22439587209037	CR45378	long non-coding RNA:CR45378	19835456		NA	NA	NA	NA	NA	NA
FBgn0266928	40.9391973993155	43.7382219752998	-0.0954117548133323	2.79902457598423	0.218375461516615	-2.8006502780462	CR45379	long non-coding RNA:CR45379	19835071		NA	NA	NA	NA	NA	NA
FBgn0266929	38.346520976746	57.4532656654351	-0.583293204700118	19.1067446886891	0.891082078954842	-19.1156460409111	CR45380	long non-coding RNA:CR45380	19835806		NA	NA	NA	NA	NA	NA
FBgn0266930	37.2805488527325	41.4000332831475	-0.151208827731908	4.11948443041492	0.355154785572281	-4.12225861415984	CR45381	long non-coding RNA:CR45381	19835201		NA	NA	NA	NA	NA	NA
FBgn0266931	75.7314758643585	108.671156120131	-0.521004116475265	32.9396802557726	0.919369497301903	-32.9438003369666	CR45382	long non-coding RNA:CR45382	19835382		NA	NA	NA	NA	NA	NA
FBgn0266932	98.0565015527778	92.8713643509637	0.0783794608935685	5.18513720181407	0.224964498721954	5.18572956694873	CR45383	long non-coding RNA:CR45383	19835350		NA	NA	NA	NA	NA	NA
FBgn0266933	48.8097224681887	58.7771229039311	-0.268086193278766	9.96740043574239	0.701136040897472	-9.97100504730914	CR45384	antisense RNA:CR45384	19835185		NA	NA	NA	NA	NA	NA
FBgn0266934	35.4982218686187	31.7076454249609	0.162916012333424	3.79057644365773	0.327321783584209	3.79407582980197	CR45385				NA	NA	NA	NA	NA	NA
FBgn0266935	46.8868094081043	44.434566821725	0.0774996848382583	2.45224258637931	0.183555808009088	2.45346691512282	CR45386	long non-coding RNA:CR45386	19835801		NA	NA	NA	NA	NA	NA
FBgn0266936	42.4041665706814	46.4523686770499	-0.13154613486772	4.04820210636848	0.343453564328316	-4.05033883515994	CR45387	long non-coding RNA:CR45387	19835378		NA	NA	NA	NA	NA	NA
FBgn0266937	41.454598377809	44.7588990330548	-0.110642407272931	3.30430065524574	0.278812837262141	-3.30615253165134	CR45388	long non-coding RNA:CR45388	19835942		NA	NA	NA	NA	NA	NA
FBgn0266938	40.2269494682552	44.5446061022462	-0.147088408494049	4.31765663399095	0.369497301902869	-4.32016131746945	CR45389	long non-coding RNA:CR45389	19834962		NA	NA	NA	NA	NA	NA
FBgn0266939	42.3983534911051	45.8986570124248	-0.114443701349045	3.50030352131973	0.29395058222096	-3.50217391089331	CR45390	long non-coding RNA:CR45390	19835413		NA	NA	NA	NA	NA	NA
FBgn0266940	55.7531334735338	99.5606758833335	-0.836523133726858	43.8075424097997	0.962027833001988	-43.8155285594008	CR45391				NA	NA	NA	NA	NA	NA
FBgn0266941	47.2479677526728	41.7526306255692	0.178385179438936	5.49533712710359	0.460181766543596	5.49823166234077	CR45392	long non-coding RNA:CR45392	19835953		NA	NA	NA	NA	NA	NA
FBgn0266942	50.5837873474387	50.4494863704253	0.00383547836300098	0.134300977013446	0.00959954558364101	0.134355734232072	CR45393	long non-coding RNA:CR45393	19835721		NA	NA	NA	NA	NA	NA
FBgn0266943	42.7682480652453	45.9485349996225	-0.103478753405584	3.18028693437716	0.265805168986083	-3.18196996173384	CR45394	long non-coding RNA:CR45394	19836017		NA	NA	NA	NA	NA	NA
FBgn0266944	42.4142857960154	45.3021946726017	-0.0950306746392539	2.88790887658631	0.239278614030105	-2.88947201207909	CR45395	long non-coding RNA:CR45395	19835311		NA	NA	NA	NA	NA	NA
FBgn0266945	314.730680821977	742.669992125492	-1.23860346340856	427.939311303515	0.994717409826754	-427.941103771847	CR45396	antisense RNA:CR45396	19835620		NA	NA	NA	NA	NA	NA
FBgn0266946	167.311876471853	201.540311138004	-0.268528571316746	34.2284346661518	0.736892928145413	-34.2294879787682	CR45397	antisense RNA:CR45397	19834995		NA	NA	NA	NA	NA	NA
FBgn0266947	58.7642027576524	66.7332521622783	-0.183468233811421	7.9690494046259	0.503266117580233	-7.97116108268967	CR45398	long non-coding RNA:CR45398	19834858		NA	NA	NA	NA	NA	NA
FBgn0266948	40.6909487487137	44.0586115040875	-0.114716110958654	3.36766275537386	0.284436239704629	-3.3696160345128	CR45399	long non-coding RNA:CR45399	19836182		NA	NA	NA	NA	NA	NA
FBgn0266949	61.6766517335186	56.3926997276113	0.129216035417866	5.2839520059073	0.378244816813405	5.28553172202579	CR45400	long non-coding RNA:CR45400	19835792		NA	NA	NA	NA	NA	NA
FBgn0266950	43.9930867593604	46.3447444008417	-0.0751289122496506	2.35165764148137	0.176341948310139	-2.35285741518553	CR45401	long non-coding RNA:CR45401	19834790		NA	NA	NA	NA	NA	NA
FBgn0266951	43.9930867593604	46.3447444008417	-0.0751289122496506	2.35165764148137	0.176341948310139	-2.35285741518553	CR45402	long non-coding RNA:CR45402	19835147		NA	NA	NA	NA	NA	NA
FBgn0266952	42.7402908734603	46.9856932188343	-0.136624807703847	4.24540234537396	0.361545015620562	-4.24760019448475	CR45403	long non-coding RNA:CR45403	19835783		NA	NA	NA	NA	NA	NA
FBgn0266953	43.5060301681768	46.2310779003355	-0.0876476200510852	2.72504773215872	0.209230332291963	-2.72645690372029	CR45404	long non-coding RNA:CR45404	19836127		NA	NA	NA	NA	NA	NA
FBgn0266954	47.0038353011608	43.1628653571541	0.122987838015355	3.84096994400676	0.323430843510366	3.84293847453521	CR45405	long non-coding RNA:CR45405	19834864		NA	NA	NA	NA	NA	NA
FBgn0266955	37.4319608065104	49.5973221685798	-0.405991606291236	12.1653613620694	0.801476853166714	-12.1721340057572	CR45406	long non-coding RNA:CR45406	19836168		NA	NA	NA	NA	NA	NA
FBgn0266956	84.8992268887857	110.361894943115	-0.378418812025066	25.4626680543296	0.85302470888952	-25.4654798745728	CR45407	long non-coding RNA:CR45407	19835219		NA	NA	NA	NA	NA	NA
FBgn0266957	43.4856328270801	46.1360347585814	-0.0853551852522026	2.65040193150132	0.202641295086623	-2.65177599094557	CR45408	long non-coding RNA:CR45408	19835826		NA	NA	NA	NA	NA	NA
FBgn0266958	68.6499882577853	74.3070175192967	-0.114238991022374	5.65702926151135	0.3307867083215	-5.65818262454169	CR45409	long non-coding RNA:CR45409	19835481		NA	NA	NA	NA	NA	NA
FBgn0266959	42.7193364873359	45.1927538370153	-0.0812022314408784	2.47341734967933	0.185174666287986	-2.47474992435311	CR45410	long non-coding RNA:CR45410	19836155		NA	NA	NA	NA	NA	NA
FBgn0266960	34.689106226973	63.1735218421263	-0.864837333118483	28.4844156151533	0.937858562908265	-28.4975415878203	CR45411	long non-coding RNA:CR45411	19835319		NA	NA	NA	NA	NA	NA
FBgn0266961	42.670608316209	46.7037795439274	-0.13029662812669	4.03317122771843	0.34226072138597	-4.03527537640209	CR45412	long non-coding RNA:CR45412	19835158		NA	NA	NA	NA	NA	NA
FBgn0266962	41.7792775609328	45.4475548543448	-0.121415131559555	3.66827729341204	0.311587617154218	-3.67028608360901	CG45413		19836228	X2J8R6	NA	NA	NA	NA	NA	NA
FBgn0266963	40.7783669550508	42.4032907663847	-0.0563722303630187	1.62492381133394	0.119170690144845	-1.62590135647772	CR45414	long non-coding RNA:CR45414	19836143		NA	NA	NA	NA	NA	NA
FBgn0266964	42.7578094154517	45.8935324588013	-0.102102914073698	3.13572304334961	0.261914228912241	-3.13738489982598	CR45415	long non-coding RNA:CR45415	19835785		NA	NA	NA	NA	NA	NA
FBgn0266965	41.4618735639618	45.8297388216734	-0.1444987540896	4.36786525771168	0.368957682476569	-4.37025477511988	CR45416	long non-coding RNA:CR45416	19835122		NA	NA	NA	NA	NA	NA
FBgn0266966	45.0213361568755	49.0957406586486	-0.124988993605721	4.07440450177309	0.334706049417779	-4.076321171423	CR45417	long non-coding RNA:CR45417	19834763		NA	NA	NA	NA	NA	NA
FBgn0266967	38.5511746795774	43.2368442116672	-0.165486406229865	4.68566953208981	0.400852030673104	-4.68859090928198	CR45418	long non-coding RNA:CR45418	19836222		NA	NA	NA	NA	NA	NA
FBgn0266968	39.4467666348994	43.7219325461194	-0.148450120220014	4.27516591122001	0.366941209883556	-4.27774251289754	CR45419	long non-coding RNA:CR45419	19835728		NA	NA	NA	NA	NA	NA
FBgn0266969	41.0463498284607	45.0116714685941	-0.13304520726056	3.96532164013335	0.337915364953138	-3.96755299106198	CR45420	long non-coding RNA:CR45420	19836129		NA	NA	NA	NA	NA	NA
FBgn0266970	42.9516555055632	48.1243483279928	-0.164053265788918	5.1726928224296	0.426128940641863	-5.17529366405721	CR45421	long non-coding RNA:CR45421	19834917		NA	NA	NA	NA	NA	NA
FBgn0266971	53.193250758905	60.5599840304182	-0.187121618904211	7.36673327151324	0.534365237148537	-7.36910941660398	CR45422	long non-coding RNA:CR45422	19836176		NA	NA	NA	NA	NA	NA
FBgn0266972	41.9804603704488	47.2916652156485	-0.171867954556741	5.31120484519969	0.440897472309003	-5.31398489849907	CR45423	long non-coding RNA:CR45423	19835042		NA	NA	NA	NA	NA	NA
FBgn0266973	51.0838365401343	44.2224612971706	0.208087555858256	6.86137524296372	0.570803748934962	6.86452989327445	CR45424	long non-coding RNA:CR45424	19835465		NA	NA	NA	NA	NA	NA
FBgn0266974	43.3788591854262	47.7216325902104	-0.137651287204001	4.34277340478417	0.36708321499574	-4.34495439816917	CR45425	long non-coding RNA:CR45425	19836246		NA	NA	NA	NA	NA	NA
FBgn0266975	42.5810695849583	46.6202374792369	-0.130744164442856	4.03916789427859	0.342800340812269	-4.04128337470992	CR45426	long non-coding RNA:CR45426	19835472		NA	NA	NA	NA	NA	NA
FBgn0266976	42.1076854268401	46.4783393433854	-0.14247494692087	4.37065391654524	0.368957682476569	-4.37297550515806	CR45427	long non-coding RNA:CR45427	19834841		NA	NA	NA	NA	NA	NA
FBgn0266977	195.446642620896	250.63462676466	-0.358810943658158	55.187984143764	0.842487929565464	-55.1891505564783	CG45428		19834929	X2JBG1	NA	NA	NA	NA	NA	NA
FBgn0266978	40.7665507378857	50.0697492915195	-0.296553336187116	9.30319855363385	0.714512922465209	-9.30792389362626	CR45429	long non-coding RNA:CR45429	19834961		NA	NA	NA	NA	NA	NA
FBgn0266979	53.3665772845636	63.0014911221855	-0.239449489094019	9.63491383762192	0.658790116444192	-9.63788881011945	CR45430	long non-coding RNA:CR45430	19834765		NA	NA	NA	NA	NA	NA
FBgn0266980	43.4816977802061	48.4239274864532	-0.155311823033812	4.94222970624713	0.41485373473445	-4.94466947648533	CR45431	long non-coding RNA:CR45431	19835302		NA	NA	NA	NA	NA	NA
FBgn0266981	42.3529637396895	48.3578820714889	-0.191288131528211	6.00491833179939	0.507895484237433	-6.00796432419866	CR45432	long non-coding RNA:CR45432	19835320		NA	NA	NA	NA	NA	NA
FBgn0266982	66.2305133154317	106.282932729333	-0.682341997743984	40.0524194139009	0.949928997443908	-40.0582312578689	CR45433	long non-coding RNA:CR45433	19835067		NA	NA	NA	NA	NA	NA
FBgn0266983	42.2595024827633	44.9151964077778	-0.087927859924888	2.65569392501452	0.203351320647543	-2.65714913618149	CR45434	long non-coding RNA:CR45434	19834820		NA	NA	NA	NA	NA	NA
FBgn0266984	42.7243034123204	46.3407620587148	-0.117224799013078	3.61645864639441	0.307668276057938	-3.61835802465491	CR45435	long non-coding RNA:CR45435	19834747		NA	NA	NA	NA	NA	NA
FBgn0266985	42.5337875530405	46.5058137257931	-0.128801749918263	3.97202617275264	0.337915364953138	-3.97411396512657	CR45436	long non-coding RNA:CR45436	19835043		NA	NA	NA	NA	NA	NA
FBgn0266986	43.4051693926163	43.4570194886944	-0.00172235782518301	0.0518500960780841	0.00426015336552116	-0.0518786948542899	CR45437	long non-coding RNA:CR45437	19836160		NA	NA	NA	NA	NA	NA
FBgn0266987	77.3062577180247	65.5880308210152	0.237152639846812	11.7182268970096	0.671286566316387	11.7206263904445	CR45438	long non-coding RNA:CR45438	19835401		NA	NA	NA	NA	NA	NA
FBgn0266988	35.4429915091166	29.1812678185325	0.28045781300425	6.26172369058415	0.558193694973019	6.26800128925464	CR45439	long non-coding RNA:CR45439	19835955		NA	NA	NA	NA	NA	NA
FBgn0266989	42.473162178797	46.1424400582459	-0.119542774098934	3.66927787944887	0.311587617154218	-3.67122467733208	CR45440	long non-coding RNA:CR45440	19834834		NA	NA	NA	NA	NA	NA
FBgn0266990	40.404646453291	45.0893154232131	-0.158264396607141	4.68466896992209	0.397671116160182	-4.68734156820092	CR45441	long non-coding RNA:CR45441	19835123		NA	NA	NA	NA	NA	NA
FBgn0266991	42.4503406566449	46.0610321142844	-0.117770607532497	3.61069145763945	0.306986651519455	-3.61261162018131	CR45442	long non-coding RNA:CR45442	19835827		NA	NA	NA	NA	NA	NA
FBgn0266992	42.5858823283455	46.6603921018694	-0.131823189788728	4.07450977352392	0.344731610337972	-4.07664166292649	CR45443	long non-coding RNA:CR45443	19834904		NA	NA	NA	NA	NA	NA
FBgn0266993	42.8771623307132	46.2641129914598	-0.109684101328989	3.38695066074661	0.285969894916217	-3.3887262179787	CR45444	long non-coding RNA:CR45444	19835633		NA	NA	NA	NA	NA	NA
FBgn0266994	102.73598922049	109.670595002157	-0.0942351030902146	6.93460578166675	0.273075830729906	-6.93524603758081	CR45445	antisense RNA:CR45445	19836245		NA	NA	NA	NA	NA	NA
FBgn0266995	65.643838225619	53.2066398257456	0.303053300902825	12.4371983998734	0.753280318091451	12.4408900542124	CR45446	long non-coding RNA:CR45446	19836109		NA	NA	NA	NA	NA	NA
FBgn0267001	42.442535669169	46.4797224840024	-0.131090604284857	4.03718681483342	0.342800340812269	-4.03931456120919	Ten-a	Tenascin accessory	32183	M9NF26. M9PJK5. I6LEU7. I6LEU4. I6LEU6. I6LEU8. Q8MQJ6. I6LEU5. B7Z145. E1JJM6	Cell envelope biogenesis. outer membrane.	GO:0001941~postsynaptic membrane organization.GO:0007155~cell adhesion.GO:0007274~neuromuscular synaptic transmission.GO:0008039~synaptic target recognition.GO:0008045~motor neuron axon guidance.GO:0016200~synaptic target attraction.GO:0034110~regulation of homotypic cell-cell adhesion.GO:0034116~positive regulation of heterotypic cell-cell adhesion.GO:0040017~positive regulation of locomotion.GO:0048036~central complex development.GO:0048499~synaptic vesicle membrane organization.GO:0048790~maintenance of presynaptic active zone structure.GO:0050808~synapse organization.GO:0051124~synaptic growth at neuromuscular junction.GO:0097090~presynaptic membrane organization.GO:2000331~regulation of terminal button organization.	GO:0003824~catalytic activity.GO:0005515~protein binding.GO:0042803~protein homodimerization activity.GO:0046982~protein heterodimerization activity.	IPR000742:Epidermal growth factor-like domain.IPR006530:YD repeat.IPR011041:Soluble quinoprotein glucose/sorbosone dehydrogenase.IPR011042:Six-bladed beta-propeller. TolB-like.IPR013111:EGF. extracellular.IPR022385:Rhs repeat-associated core.
FBgn0267002	46.8209542820787	54.6341592500875	-0.222648919247519	7.81320496800879	0.605112184038625	-7.81637668062123	unc-104	uncoordinated-104	36876	A0A0B4K7D4. A0A0B4K767. A0A0B4KF91		GO:0007018~microtubule-based movement.GO:0007528~neuromuscular junction development.GO:0008088~axo-dendritic transport.GO:0008089~anterograde axonal transport.GO:0008345~larval locomotory behavior.GO:0015031~protein transport.GO:0016188~synaptic vesicle maturation.GO:0016192~vesicle-mediated transport.GO:0030705~cytoskeleton-dependent intracellular transport.GO:0032024~positive regulation of insulin secretion.GO:0040012~regulation of locomotion.GO:0045886~negative regulation of synaptic growth at neuromuscular junction.GO:0046847~filopodium assembly.GO:0047496~vesicle transport along microtubule.GO:0048489~synaptic vesicle transport.GO:0048490~anterograde synaptic vesicle transport.GO:0048814~regulation of dendrite morphogenesis.GO:0051963~regulation of synapse assembly.GO:0098930~axonal transport.	GO:0003777~microtubule motor activity.GO:0005524~ATP binding.GO:0008017~microtubule binding.GO:0008574~ATP-dependent microtubule motor activity. plus-end-directed.GO:0016853~isomerase activity.GO:0016887~ATPase activity.GO:0030742~GTP-dependent protein binding.GO:1990939~ATP-dependent microtubule motor activity.	IPR000253:Forkhead-associated (FHA) domain.IPR001752:Kinesin. motor domain.IPR001849:Pleckstrin homology domain.IPR008984:SMAD/FHA domain.IPR011993:Pleckstrin homology-like domain.IPR019821:Kinesin. motor region. conserved site.IPR022140:Kinesin protein 1B.IPR022164:Kinesin-like.IPR027417:P-loop containing nucleoside triphosphate hydrolase.		R-DME-109582~Hemostasis.R-DME-199991~Membrane Trafficking.R-DME-5653656~Vesicle-mediated transport.R-DME-6811434~COPI-dependent Golgi-to-ER retrograde traffic.R-DME-6811442~Intra-Golgi and retrograde Golgi-to-ER traffic.R-DME-8856688~Golgi-to-ER retrograde transport.R-DME-983189~Kinesins.R-DME-983231~Factors involved in megakaryocyte development and platelet production.
FBgn0267003	50.7947527354324	50.5077109499094	0.00817581041407491	0.287041785522952	0.021414370917353	0.287158197710132	CR45447	long non-coding RNA:CR45447	19835395		NA	NA	NA	NA	NA	NA
FBgn0267004	41.2261260007546	51.2563393457781	-0.314171548862854	10.0302133450235	0.734223232036353	-10.0351324609495	CR45448	long non-coding RNA:CR45448	19836062		NA	NA	NA	NA	NA	NA
FBgn0267005	39.7401439367143	45.3700106242612	-0.191141899560791	5.62986668754694	0.474666287986368	-5.63311052131223	CR45449	long non-coding RNA:CR45449	19835482		NA	NA	NA	NA	NA	NA
FBgn0267006	39.5832806554314	43.8468067386801	-0.147580590704067	4.2635260832487	0.365265549559784	-4.26607954605801	CR45450	long non-coding RNA:CR45450	19836088		NA	NA	NA	NA	NA	NA
FBgn0267007	41.9310841821964	46.5314502995682	-0.15018602053678	4.60036611737178	0.387787560352173	-4.60281699121603	CR45451	long non-coding RNA:CR45451	19835085		NA	NA	NA	NA	NA	NA
FBgn0267008	41.4417922898803	45.4013563215476	-0.131648998697372	3.95956403166725	0.33700653223516	-3.96175198362177	CR45452	long non-coding RNA:CR45452	19835629		NA	NA	NA	NA	NA	NA
FBgn0267009	42.6930255801348	44.6845621712242	-0.0657760810616001	1.99153659108939	0.147145697245101	-1.99262251479998	CR45453	long non-coding RNA:CR45453	19835354		NA	NA	NA	NA	NA	NA
FBgn0267010	43.2735212994223	40.0228389449428	0.112661016328345	3.25068235447944	0.274978699233172	3.25263405170704	CR45454	long non-coding RNA:CR45454	19835719		NA	NA	NA	NA	NA	NA
FBgn0267011	95.8540076941102	71.3565848103285	0.425792184565212	24.4974228837817	0.878443623970463	24.5011229728612	CR45455	long non-coding RNA:CR45455	19834797		NA	NA	NA	NA	NA	NA
FBgn0267012	42.425383159846	46.5482502419881	-0.133799248252007	4.12286708214202	0.348480545299631	-4.12503760174898	CR45456	long non-coding RNA:CR45456	19835849		NA	NA	NA	NA	NA	NA
FBgn0267013	42.5457806886651	46.1021297071281	-0.115817332724553	3.55634901846297	0.303464924737291	-3.55823439302162	CR45457	long non-coding RNA:CR45457	19834867		NA	NA	NA	NA	NA	NA
FBgn0267014	42.1327883917142	45.0453788423181	-0.0964357109580457	2.91259045060388	0.241039477421187	-2.91418650386294	CR45458				NA	NA	NA	NA	NA	NA
FBgn0267015	42.781937882439	46.4486884450907	-0.118636026952741	3.6667505626517	0.311587617154218	-3.668669267677	CR45459		19835011		NA	NA	NA	NA	NA	NA
FBgn0267016	40.237253292313	46.3511103134122	-0.20407207207296	6.11385702109926	0.531667140017041	-6.11726189442996	CR45460		19836045		NA	NA	NA	NA	NA	NA
FBgn0267017	48.0801738175981	42.5669784644212	0.175707424829272	5.51319535317688	0.4604941777904	5.51599457046789	CR45461	long non-coding RNA:CR45461	19835995		NA	NA	NA	NA	NA	NA
FBgn0267018	43.7832177647585	45.5664027092968	-0.0575924933227744	1.78318494453831	0.13095711445612	-1.78411475015348	CR45462	long non-coding RNA:CR45462	19834847		NA	NA	NA	NA	NA	NA
FBgn0267019	43.1799160881557	45.9427295323292	-0.0894761323589432	2.76281344417345	0.211303606929849	-2.764261945903	CR45463	long non-coding RNA:CR45463	19834871		NA	NA	NA	NA	NA	NA
FBgn0267020	41.3524710838114	43.7175150941518	-0.080237857929849	2.3650440103404	0.177733598409543	-2.36640471701105	CR45464	long non-coding RNA:CR45464	19835494		NA	NA	NA	NA	NA	NA
FBgn0267021	62.8977759892294	75.0167425642136	-0.254203612962887	12.1189665749842	0.688582788980403	-12.1216323291225	CR45465	long non-coding RNA:CR45465	19835667		NA	NA	NA	NA	NA	NA
FBgn0267022	59.1626051647305	45.1098203882401	0.391244039680179	14.0527847764904	0.819426299346776	14.0582300405473	CR45466	antisense RNA:CR45466	19836007		NA	NA	NA	NA	NA	NA
FBgn0267023	102.564060234785	233.394975167927	-1.18624822054606	130.830914933141	0.991451292246521	-130.836292698485	CR45467	antisense RNA:CR45467	19835646		NA	NA	NA	NA	NA	NA
FBgn0267024	38.005156164673	40.2272734438583	-0.0819787946790508	2.22211727918533	0.165606361829026	-2.22362895403685	CR45468	antisense RNA:CR45468	19834897		NA	NA	NA	NA	NA	NA
FBgn0267025	43.0380996907738	47.0204896598508	-0.127675184564291	3.982389969077	0.338795796648679	-3.98443607284126	CR45469	antisense RNA:CR45469	19834789		NA	NA	NA	NA	NA	NA
FBgn0267026	43.6740005429837	47.4821238629482	-0.120609779607352	3.80812331996448	0.321187162737859	-3.81003280025175	CR45470				NA	NA	NA	NA	NA	NA
FBgn0267027	42.4804553343196	46.2073518386757	-0.121323180450659	3.72689650435611	0.315762567452428	-3.72887072292624	CR45471	long non-coding RNA:CR45471	19834754		NA	NA	NA	NA	NA	NA
FBgn0267028	69.1862436294094	66.5644344344397	0.0557336667530508	2.62180919496964	0.161346208463505	2.62240151320066	CR45472	long non-coding RNA:CR45472	14462541. 19835066		NA	NA	NA	NA	NA	NA
FBgn0267029	107.840873843495	71.1159432809436	0.600659157043464	36.724930562551	0.939108207895484	36.7298423117652	CR45473	long non-coding RNA:CR45473	19834782		NA	NA	NA	NA	NA	NA
FBgn0267030	145.86608547742	137.784493394955	0.082230956405211	8.08159208246499	0.2261573416643	8.08201042547906	CR45474	long non-coding RNA:CR45474	19836169		NA	NA	NA	NA	NA	NA
FBgn0267031	60.8545607538329	55.1854334552175	0.141077881221865	5.66912729861544	0.403237716557796	5.67088240897983	CR45475	long non-coding RNA:CR45475	19835767		NA	NA	NA	NA	NA	NA
FBgn0267032	42.63483143042	44.1512563718053	-0.0504219394027709	1.5164249413853	0.111956830445896	-1.51726298802434	CR45476	long non-coding RNA:CR45476	19835347		NA	NA	NA	NA	NA	NA
FBgn0267033	47.7294208939575	50.1754196669509	-0.072101946205341	2.44599877299341	0.176569156489634	-2.44706123505969	mamo	maternal gene required for meiosis	32353. 32354. 318111	M9PJM9. M9NEG1. Q9VY72. Q0EEE4		GO:0006357~regulation of transcription from RNA polymerase II promoter.GO:0007143~female meiotic division.GO:0007276~gamete generation.GO:0035041~sperm chromatin decondensation.GO:1902275~regulation of chromatin organization.	GO:0003682~chromatin binding.GO:0043565~sequence-specific DNA binding.	IPR000210:BTB/POZ-like.IPR011333:BTB/POZ fold.IPR013087:Zinc finger C2H2-type/integrase DNA-binding domain.
FBgn0267034	65.4337511064026	54.479575181439	0.264319524528428	10.9541759249636	0.696364669128089	10.957364418787	CR45478	long non-coding RNA:CR45478	19834748		NA	NA	NA	NA	NA	NA
FBgn0267035	39.9806502860008	42.9918856572645	-0.104762451691864	3.01123537126369	0.250440215847771	-3.01305719036896	CR45479	antisense RNA:CR45479	19835032		NA	NA	NA	NA	NA	NA
FBgn0267036	99.1470370567513	73.1462393090931	0.438785966586068	26.0007977476582	0.886083499005964	26.0044999305716	CR45480	long non-coding RNA:CR45480	19835712		NA	NA	NA	NA	NA	NA
FBgn0267037	41.7766247010423	48.5280289492746	-0.216122327643488	6.75140424823232	0.580289690428855	-6.75486255845043	CR45481	antisense RNA:CR45481	19835164		NA	NA	NA	NA	NA	NA
FBgn0267038	42.563404556041	46.6093877158238	-0.131007007482384	4.04598315978276	0.343453564328316	-4.0481035763991	CR45482	long non-coding RNA:CR45482	19835470		NA	NA	NA	NA	NA	NA
FBgn0267039	42.2584975045969	46.1586433209277	-0.127359348057371	3.90014581633079	0.33283158193695	-3.90222472343408	CR45483	long non-coding RNA:CR45483	19835459		NA	NA	NA	NA	NA	NA
FBgn0267040	42.4897876268135	46.8268504749077	-0.140219874371171	4.3370628480942	0.36708321499574	-4.33932895290132	CR45484	long non-coding RNA:CR45484	19835710		NA	NA	NA	NA	NA	NA
FBgn0267041	51.2667723299389	62.8479709553826	-0.293842097104465	11.5811986254437	0.736410110763988	-11.5849257563444	CR45485	antisense RNA:CR45485	19836163		NA	NA	NA	NA	NA	NA
FBgn0267042	42.5979500458147	46.6810082137819	-0.132051715761189	4.08305816796717	0.345697245100824	-4.0851929769154	CG45486		19836213	X2JLC4	NA	NA	NA	NA	NA	NA
FBgn0267043	42.5979500458147	46.6810082137819	-0.132051715761189	4.08305816796717	0.345697245100824	-4.0851929769154	CG45487		19834759	X2JFV5	NA	NA	NA	NA	NA	NA
FBgn0267044	42.5972918094138	46.6809804939521	-0.13207315220074	4.0836886845383	0.345697245100824	-4.08582385691777	CG45488		19834833	X2JEG9	NA	NA	NA	NA	NA	NA
FBgn0267045	42.5979500458147	46.6810082137819	-0.132051715761189	4.08305816796717	0.345697245100824	-4.0851929769154	CG45489		19836030	H9ZYP9	NA	NA	NA	NA	NA	NA
FBgn0267046	42.5979500458147	46.6810082137819	-0.132051715761189	4.08305816796717	0.345697245100824	-4.0851929769154	CG45490		19835900	X2JEG4	NA	NA	NA	NA	NA	NA
FBgn0267047	42.5979500458147	46.6810082137819	-0.132051715761189	4.08305816796717	0.345697245100824	-4.0851929769154	CG45491		19835590	X2JLD3	NA	NA	NA	NA	NA	NA
FBgn0267048	42.6464269339818	46.6527653793422	-0.129537727897194	4.0063384453604	0.340727066174382	-4.00843208271283	CG45492		19835659	X2JFW2	NA	NA	NA	NA	NA	NA
FBgn0267049	42.5950395155461	46.6786331205334	-0.132076887060859	4.08359360498729	0.345697245100824	-4.08572894778751	CG45493		19835131	X2JEG9	NA	NA	NA	NA	NA	NA
FBgn0267050	42.5979500458147	46.6810082137819	-0.132051715761189	4.08305816796717	0.345697245100824	-4.0851929769154	CG45494		19836139	X2JEG9	NA	NA	NA	NA	NA	NA
FBgn0267051	42.5979500458147	46.6810082137819	-0.132051715761189	4.08305816796717	0.345697245100824	-4.0851929769154	CR45495				NA	NA	NA	NA	NA	NA
FBgn0267052	38.185921117362	43.5969046856893	-0.191184884772602	5.41098356832733	0.458506106219824	-5.41436005792687	CR45496				NA	NA	NA	NA	NA	NA
FBgn0267053	42.5979500458147	46.6810082137819	-0.132051715761189	4.08305816796717	0.345697245100824	-4.0851929769154	CR45497				NA	NA	NA	NA	NA	NA
FBgn0267054	42.5979500458147	46.6810082137819	-0.132051715761189	4.08305816796717	0.345697245100824	-4.0851929769154	CR45498				NA	NA	NA	NA	NA	NA
FBgn0267055	41.5613392169559	45.8559220474773	-0.141865919748528	4.29458283052146	0.364129508662312	-4.29692536907447	CR45499				NA	NA	NA	NA	NA	NA
FBgn0267056	126.757022455161	150.659832859084	-0.249229157859211	23.9028104039228	0.701931269525703	-23.904109696431	CR45500	long non-coding RNA:CR45500	19835598		NA	NA	NA	NA	NA	NA
FBgn0267057	224.888722247745	268.23439433478	-0.254282924115627	43.3456720870352	0.70329451860267	-43.3464179429198	CR45501	antisense RNA:CR45501	19835853		NA	NA	NA	NA	NA	NA
FBgn0267058	41.5390459444137	40.6589114817191	0.0308964892601178	0.880134462694578	0.0639307015052542	0.880676595278468	CR45502	long non-coding RNA:CR45502	19835720		NA	NA	NA	NA	NA	NA
FBgn0267059	42.7307015807319	46.5264153220152	-0.122777033048803	3.7957137412833	0.32073274637887	-3.79769890928851	CR45503	long non-coding RNA:CR45503	19834987		NA	NA	NA	NA	NA	NA
FBgn0267060	42.5979500458147	46.6810082137819	-0.132051715761189	4.08305816796717	0.345697245100824	-4.0851929769154	CR45504	long non-coding RNA:CR45504	19835269		NA	NA	NA	NA	NA	NA
FBgn0267061	42.5979500458147	46.6810082137819	-0.132051715761189	4.08305816796717	0.345697245100824	-4.0851929769154	CR45505	long non-coding RNA:CR45505	19835824		NA	NA	NA	NA	NA	NA
FBgn0267062	42.4138021632951	46.0620697953758	-0.119045421591971	3.64826763208072	0.309798352740699	-3.65020938134923	CR45506	long non-coding RNA:CR45506	19835118		NA	NA	NA	NA	NA	NA
FBgn0267063	44.6092421516163	48.8040910136201	-0.129659448128182	4.19484886200382	0.352485089463221	-4.19685221893072	CR45507	long non-coding RNA:CR45507	19835126		NA	NA	NA	NA	NA	NA
FBgn0267064	45.993014297816	52.8695144553152	-0.201021324908537	6.8765001574992	0.552882703777336	-6.87943776693666	CR45508	long non-coding RNA:CR45508	19835815		NA	NA	NA	NA	NA	NA
FBgn0267065	41.6445747383509	45.176829873938	-0.11745447797571	3.53225513558713	0.300965634762851	-3.53420739307673	CR45509	long non-coding RNA:CR45509	19835218		NA	NA	NA	NA	NA	NA
FBgn0267066	42.1062200031148	45.818954337974	-0.121911167980752	3.71273433485922	0.314200511218404	-3.71473533029218	CR45510	long non-coding RNA:CR45510	19835810		NA	NA	NA	NA	NA	NA
FBgn0267067	42.2823496957767	45.8280233490371	-0.116174509086594	3.5456736532604	0.302499289974439	-3.54757638000741	CR45511	long non-coding RNA:CR45511	19834783		NA	NA	NA	NA	NA	NA
FBgn0267068	41.6766175700582	46.1884222456992	-0.148293071111349	4.51180467564092	0.38264697529111	-4.5142410509492	CR45512	long non-coding RNA:CR45512	19835842		NA	NA	NA	NA	NA	NA
FBgn0267069	42.843761386791	46.5771411108087	-0.120536945808073	3.73337972401768	0.315762567452428	-3.73532506202754	CR45513	long non-coding RNA:CR45513	19834838		NA	NA	NA	NA	NA	NA
FBgn0267070	43.9406312938726	43.7515356035504	0.00622194312616783	0.189095690322269	0.0141153081510934	0.189198025028594	CR45514	long non-coding RNA:CR45514	19836247		NA	NA	NA	NA	NA	NA
FBgn0267071	42.5977036217824	46.7557523097792	-0.134368210109723	4.15804868799679	0.350951434251633	-4.16021918985525	CR45515	long non-coding RNA:CR45515	19836165		NA	NA	NA	NA	NA	NA
FBgn0267072	42.3765710798869	45.011732067204	-0.08703422511452	2.63516098731713	0.201675660323772	-2.63659788087214	CR45516	long non-coding RNA:CR45516	19835704		NA	NA	NA	NA	NA	NA
FBgn0267073	107.440998734856	148.461875924712	-0.466547882838797	41.0208771898565	0.90809429139449	-41.0235302278128	CR45517	long non-coding RNA:CR45517	19834818		NA	NA	NA	NA	NA	NA
FBgn0267074	57.7927376390933	72.390300505881	-0.324908193264085	14.5975628667878	0.782703777335984	-14.6011782738199	CR45518	antisense RNA:CR45518	19835035		NA	NA	NA	NA	NA	NA
FBgn0267075	41.1539715851782	45.1213616590135	-0.132778940223071	3.96739007383535	0.337915364953138	-3.96961134683662	CR45519	long non-coding RNA:CR45519	19835360		NA	NA	NA	NA	NA	NA
FBgn0267076	46.839653260745	53.9146492825596	-0.202946928416776	7.07499602181465	0.556802044873615	-7.07790619918397	CR45520	antisense RNA:CR45520	19835322		NA	NA	NA	NA	NA	NA
FBgn0267077	42.3430517058554	47.1928349090126	-0.15644258829255	4.84978320315726	0.409599545583641	-4.85230578189977	CR45521	long non-coding RNA:CR45521	19835969		NA	NA	NA	NA	NA	NA
FBgn0267078	181.460068665809	286.950812421856	-0.661151349216702	105.490743756047	0.960664583925021	-105.492815581492	CR45522	long non-coding RNA:CR45522	19834804		NA	NA	NA	NA	NA	NA
FBgn0267079	41.075061587398	45.3232043335983	-0.1419871244295	4.2481427462003	0.361545015620562	-4.25051492593521	CR45523	long non-coding RNA:CR45523	19835687		NA	NA	NA	NA	NA	NA
FBgn0267080	41.8237506322192	45.8125584464681	-0.131420689379478	3.98880781424885	0.339562624254473	-3.99097220945093	CR45524	long non-coding RNA:CR45524	19836097		NA	NA	NA	NA	NA	NA
FBgn0267081	129.290706373668	189.68622661911	-0.552996350849476	60.3955202454426	0.937716557796081	-60.3980518781999	CR45525	antisense RNA:CR45525	19835958		NA	NA	NA	NA	NA	NA
FBgn0267082	37.1773983922621	55.0239401052335	-0.565633633997786	17.8465417129714	0.88122692416927	-17.8555031438696	CR45526	long non-coding RNA:CR45526	19835254		NA	NA	NA	NA	NA	NA
FBgn0267083	66.3878596494156	62.6367483802239	0.0839101190849503	3.75111126919169	0.220164725930133	3.75204966144396	CR45527	long non-coding RNA:CR45527	19834854		NA	NA	NA	NA	NA	NA
FBgn0267084	124.501851875981	135.613347124695	-0.123331974626828	11.1114952487137	0.365435955694405	-11.1121796888888	CR45528	antisense RNA:CR45528	19834896		NA	NA	NA	NA	NA	NA
FBgn0267085	41.881267354885	44.257904351633	-0.0796300401164832	2.37663699674805	0.178898040329452	-2.37797063850682	CR45529	long non-coding RNA:CR45529	19835540		NA	NA	NA	NA	NA	NA
FBgn0267086	63.1631148251269	64.7100737292315	-0.0349080029960994	1.54695890410463	0.0863959102527691	-1.54735271339852	CR45530	long non-coding RNA:CR45530	19836085		NA	NA	NA	NA	NA	NA
FBgn0267087	59.6728928883873	54.4380280155888	0.132460912112079	5.23486487279842	0.377534791252485	5.23654047341337	CR45531	long non-coding RNA:CR45531	19835847		NA	NA	NA	NA	NA	NA
FBgn0267088	42.8317643056634	47.1075919737886	-0.137278481547248	4.27582766812528	0.363561488213576	-4.27803081206781	CR45532	long non-coding RNA:CR45532	19835991		NA	NA	NA	NA	NA	NA
FBgn0267089	42.7073647497991	47.0346689300803	-0.139239669969795	4.3273041802812	0.366600397614314	-4.32954375822354	CR45533	long non-coding RNA:CR45533	19835128		NA	NA	NA	NA	NA	NA
FBgn0267090	42.9749649099139	46.3154451585667	-0.107996918339859	3.34048024865284	0.281823345640443	-3.3422255498411	CR45534	long non-coding RNA:CR45534	19834839		NA	NA	NA	NA	NA	NA
FBgn0267091	48.472313186775	57.4029873926443	-0.243964888079567	8.93067420586937	0.651746662879864	-8.93400585616531	CR45535	antisense RNA:CR45535	19835485		NA	NA	NA	NA	NA	NA
FBgn0267096	29.5363929549346	35.8475371575203	-0.279380352513106	6.31114420258579	0.562169838114172	-6.31732495026198	CR45536	long non-coding RNA:CR45536	19835091		NA	NA	NA	NA	NA	NA
FBgn0267097	42.8555651164196	45.5831095378383	-0.0890167828550802	2.7275444214187	0.209230332291963	-2.72899662118555	CR45537	long non-coding RNA:CR45537	19835564		NA	NA	NA	NA	NA	NA
FBgn0267098	51.8211595089036	71.9729249991998	-0.473912994589945	20.1517654902962	0.881681340528259	-20.1573372721283	CR45538	antisense RNA:CR45538	19836068		NA	NA	NA	NA	NA	NA
FBgn0267099	43.8076001528135	46.5231759837219	-0.0867684044136283	2.71557583090847	0.208605509798353	-2.71696169450707	CR45539	long non-coding RNA:CR45539	19835935		NA	NA	NA	NA	NA	NA
FBgn0267100	54.2444052646766	58.8767514162841	-0.118223724915819	4.63234615160746	0.347628514626527	-4.63385452053099	CR45540	long non-coding RNA:CR45540	19835356		NA	NA	NA	NA	NA	NA
FBgn0267101	229.471832382322	347.842690126379	-0.600117928951777	118.370857744056	0.950894632206759	-118.372378976653	CR45541	long non-coding RNA:CR45541	19835864		NA	NA	NA	NA	NA	NA
FBgn0267102	62.3453396871818	58.0258771206288	0.103585297112259	4.31946256655301	0.297529111047998	4.32070443071851	CR45542	long non-coding RNA:CR45542	19835448			GO:0007283~spermatogenesis.
FBgn0267103	136.354746426279	253.983962731124	-0.897372483541008	117.629216304845	0.982590173246237	-117.632639203013	CR45543	long non-coding RNA:CR45543	19836056		NA	NA	NA	NA	NA	NA
FBgn0267104	45.8371214647726	44.4008811479348	0.0459281392769909	1.43624031683778	0.106816245384834	1.4369744749604	CG45544		19834823	A0A0B4LHT8	NA	NA	NA	NA	NA	NA
FBgn0267105	42.6393334293888	46.0827408856928	-0.112041642246766	3.44340745630393	0.289463220675944	-3.44522978039591	CG45545		19835450	A0A0B4LGW0	NA	NA	NA	NA	NA	NA
FBgn0267106	35.7304083755221	42.9276376254108	-0.264754378129611	7.19722924988869	0.622323203635331	-7.20209717764153	CG45546		19835889	A0A0B4LHW5				IPR002919:Trypsin Inhibitor-like. cysteine rich domain.
FBgn0267107	42.4907351120577	46.2148957306336	-0.121209624864973	3.72416061857587	0.315109343936382	-3.72613259105354	CR45547	long non-coding RNA:CR45547	19835475		NA	NA	NA	NA	NA	NA
FBgn0267108	42.5979500458147	46.6810082137819	-0.132051715761189	4.08305816796717	0.345697245100824	-4.0851929769154	CR45548				NA	NA	NA	NA	NA	NA
FBgn0267109	42.8397466292659	46.2995865057512	-0.112049361602729	3.45983987648533	0.2912808861119	-3.46165379989877	CR45549	antisense RNA:CR45549	19835375		NA	NA	NA	NA	NA	NA
FBgn0267110	33.4119841575662	43.6625225426511	-0.386029823377928	10.250538385085	0.757796080658904	-10.2578046485901	CR45550	long non-coding RNA:CR45550	19834830		NA	NA	NA	NA	NA	NA
FBgn0267111	39.9881885097375	49.0687757133409	-0.295231348375808	9.08058720360344	0.709997159897756	-9.08538527038399	CR45551	long non-coding RNA:CR45551	19835803		NA	NA	NA	NA	NA	NA
FBgn0267112	49.4647731318869	49.715186718411	-0.00728516542405972	0.250413586524125	0.0187446748082931	-0.250519536066814	CR45552	long non-coding RNA:CR45552	19835715		NA	NA	NA	NA	NA	NA
FBgn0267113	45.0967001970742	47.3022394498604	-0.0688866144297119	2.20553925278621	0.162936665719966	-2.20661477408911	CR45553	long non-coding RNA:CR45553	19834776		NA	NA	NA	NA	NA	NA
FBgn0267114	34.8317029535958	59.4702183367965	-0.771766363062015	24.6385153832007	0.923856858846918	-24.6505996601984	CR45554	long non-coding RNA:CR45554	19835914		NA	NA	NA	NA	NA	NA
FBgn0267115	38.7754376062421	44.1550765006744	-0.187436250668473	5.37963889443227	0.456290826469753	-5.38290321133058	CR45555	long non-coding RNA:CR45555	19834742		NA	NA	NA	NA	NA	NA
FBgn0267116	45.5540445119573	39.9297305506353	0.190115812700385	5.62431396132193	0.473956262425447	5.62752623785616	CR45556	long non-coding RNA:CR45556	19835229		NA	NA	NA	NA	NA	NA
FBgn0267117	41.8041111136829	43.560749614517	-0.0593839535902992	1.75663850083406	0.129395058222096	-1.75764196483713	CR45557		19835740		NA	NA	NA	NA	NA	NA
FBgn0267118	39.9506591782397	42.9954031072733	-0.10596311346209	3.04474392903357	0.255154785572281	-3.04658723407051	CR45558	long non-coding RNA:CR45558	19835177		NA	NA	NA	NA	NA	NA
FBgn0267119	45.9025488438948	48.1154581014671	-0.0679261997460465	2.21290925757232	0.162936665719966	-2.21395152405404	CR45559	long non-coding RNA:CR45559	19834786		NA	NA	NA	NA	NA	NA
FBgn0267120	42.8098939488335	46.8290922155249	-0.129460809976016	4.01919826669144	0.341408690712866	-4.0212827317033	CR45560	long non-coding RNA:CR45560	19835226		NA	NA	NA	NA	NA	NA
FBgn0267121	42.5988217307127	45.5071620316988	-0.0952800916207396	2.90834030098613	0.241039477421187	-2.90990061723753	CR45561	long non-coding RNA:CR45561	19835794		NA	NA	NA	NA	NA	NA
FBgn0267122	42.659103530475	46.7360530600415	-0.131682253039992	4.07694952956652	0.345697245100824	-4.07907559165044	CR45562	long non-coding RNA:CR45562	19835247		NA	NA	NA	NA	NA	NA
FBgn0267123	42.723757629257	46.4987735861979	-0.122154125212841	3.77501595694095	0.319142289122408	-3.77699180638049	CR45563	long non-coding RNA:CR45563	19835705		NA	NA	NA	NA	NA	NA
FBgn0267124	46.2816463200586	46.8938921740314	-0.0189598425578451	0.61224585397278	0.0446180062482249	-0.612539354928871	CR45564	long non-coding RNA:CR45564	19835869		NA	NA	NA	NA	NA	NA
FBgn0267125	45.6146315761236	45.6147732740821	-4.48160200721882E-06	0.000141697958440545	0.000511218403862539	-0.000141768812447483	CR45565	long non-coding RNA:CR45565	19834934		NA	NA	NA	NA	NA	NA
FBgn0267126	214.326095188537	362.576285243488	-0.758477051419905	148.250190054951	0.97242260721386	-148.252130300939	CR45566	long non-coding RNA:CR45566	19835927		NA	NA	NA	NA	NA	NA
FBgn0267127	54.5674788020971	64.8192476444612	-0.248380887453848	10.2517688423641	0.677421187162738	-10.2547772995088	CR45567	long non-coding RNA:CR45567	19835612		NA	NA	NA	NA	NA	NA
FBgn0267128	35.348274355513	40.6522335491944	-0.201694833481868	5.30395919368145	0.451633058790116	-5.30779275538253	CR45568	long non-coding RNA:CR45568	19835415		NA	NA	NA	NA	NA	NA
FBgn0267129	33.3139465576198	40.2596692577944	-0.273209046333435	6.94572270017457	0.607952286282306	-6.9510939434537	CR45569	long non-coding RNA:CR45569	19834855		NA	NA	NA	NA	NA	NA
FBgn0267130	42.6222348477827	44.9247247074328	-0.0759034219681053	2.30248985965009	0.17242260721386	-2.30374062846883	CR45570	long non-coding RNA:CR45570	19834974		NA	NA	NA	NA	NA	NA
FBgn0267131	42.5217120182781	46.4564768873156	-0.127680064718304	3.93476486903756	0.334564044305595	-3.93683588349052	CR45571	long non-coding RNA:CR45571	19836206		NA	NA	NA	NA	NA	NA
FBgn0267132	42.4518994925554	46.7756006727652	-0.139927072062275	4.32370118020987	0.365691564896336	-4.32596480351426	CR45572	long non-coding RNA:CR45572	19835432		NA	NA	NA	NA	NA	NA
FBgn0267133	40.4029701305148	44.8827342681192	-0.151699214739035	4.47976413760441	0.380857710877592	-4.48233191322542	CR45573	long non-coding RNA:CR45573	19835053		NA	NA	NA	NA	NA	NA
FBgn0267134	41.6479237843922	43.829677639791	-0.0736634913839109	2.18175385539873	0.161062198239137	-2.18299706722435	CR45574	long non-coding RNA:CR45574	19836202		NA	NA	NA	NA	NA	NA
FBgn0267135	42.496732041094	45.8932206313775	-0.11092915015517	3.39648859028353	0.286623118432264	-3.39829957777127	CR45575	long non-coding RNA:CR45575	19835650		NA	NA	NA	NA	NA	NA
FBgn0267136	42.2340656729144	45.5059291445916	-0.107647396685412	3.2718634716772	0.27659755751207	-3.27363384319455	CR45576	long non-coding RNA:CR45576	19836156		NA	NA	NA	NA	NA	NA
FBgn0267137	43.1436627329649	46.2999984661636	-0.101863484669038	3.15633573319869	0.264101107639875	-3.15797901040774	CR45577	long non-coding RNA:CR45577	19835638		NA	NA	NA	NA	NA	NA
FBgn0267138	42.6955630141839	46.8132820960671	-0.132831765823453	4.11771908188321	0.348480545299631	-4.11986100679584	CR45578	long non-coding RNA:CR45578	19836249		NA	NA	NA	NA	NA	NA
FBgn0267139	38.182018111003	41.9411079380742	-0.135471614498868	3.75908982707117	0.323771655779608	-3.76153012567026	CR45579	long non-coding RNA:CR45579	19834744		NA	NA	NA	NA	NA	NA
FBgn0267140	42.4384865122826	46.0526567648243	-0.117911181187016	3.61417025254171	0.306986651519455	-3.61609314882877	CR45580	long non-coding RNA:CR45580	19835045		NA	NA	NA	NA	NA	NA
FBgn0267141	42.4205918987955	47.4073668871242	-0.160346513650621	4.98677498832868	0.417381425731326	-4.9893522413897	CR45581	long non-coding RNA:CR45581	19835351		NA	NA	NA	NA	NA	NA
FBgn0267142	47.1243041743319	63.923040072189	-0.439864705980167	16.7987358978571	0.856574836694121	-16.8044937063132	CR45582	long non-coding RNA:CR45582	19835255		NA	NA	NA	NA	NA	NA
FBgn0267143	42.4309238229795	44.8300241397454	-0.0793491863388917	2.39910031676587	0.180119284294235	-2.40041217778921	CR45583	long non-coding RNA:CR45583	19835334		NA	NA	NA	NA	NA	NA
FBgn0267144	42.5206246858546	45.513412547639	-0.0981289699345652	2.99278786178444	0.248736154501562	-2.99439617959693	CR45584	long non-coding RNA:CR45584	19834940		NA	NA	NA	NA	NA	NA
FBgn0267145	77.7772837319302	109.843018034405	-0.49802241390759	32.0657343024749	0.913689292814541	-32.0696015360602	CR45585	long non-coding RNA:CR45585	19835729		NA	NA	NA	NA	NA	NA
FBgn0267146	36.6986744142137	43.0609455684886	-0.230652047066557	6.36227115427493	0.563618290258449	-6.36645070721001	CR45586	long non-coding RNA:CR45586	19835746		NA	NA	NA	NA	NA	NA
FBgn0267147	39.4862707789501	42.9968307170909	-0.122879202051152	3.51055993814074	0.299659187730758	-3.51270983395661	CR45587	long non-coding RNA:CR45587	19834775		NA	NA	NA	NA	NA	NA
FBgn0267148	42.2723065577208	44.1721138090299	-0.0634230385265271	1.89980725130908	0.139250213007668	-1.90086561175232	CR45588	long non-coding RNA:CR45588	19835391		NA	NA	NA	NA	NA	NA
FBgn0267149	42.5745003315165	45.6781756655217	-0.101515434194529	3.10367533400522	0.258761715421755	-3.10533508051742	CR45589	long non-coding RNA:CR45589	19835204		NA	NA	NA	NA	NA	NA
FBgn0267150	42.6670348143173	45.5896818053451	-0.095585487326196	2.92264699102775	0.242090315251349	-2.92420964015081	CR45590	long non-coding RNA:CR45590	19835559		NA	NA	NA	NA	NA	NA
FBgn0267151	41.9024538674811	41.1393807582025	0.0265146545130681	0.763073109278594	0.05569440499858	0.763533625329001	CR45591	long non-coding RNA:CR45591	19835387		NA	NA	NA	NA	NA	NA
FBgn0267152	82.4330877291112	100.518103512581	-0.28615991648967	18.0850157834701	0.75978415222948	-18.0872796015921	CR45592	long non-coding RNA:CR45592	19834784		NA	NA	NA	NA	NA	NA
FBgn0267153	52.7709066762546	50.4173583803833	0.0658222411061041	2.35354829587137	0.17188298778756	2.35446854904101	CR45593	long non-coding RNA:CR45593	19835436		NA	NA	NA	NA	NA	NA
FBgn0267154	42.4147265954076	45.981115284121	-0.116476197062276	3.56638868871342	0.304203351320648	-3.56829020449081	CR45594	long non-coding RNA:CR45594	19834724		NA	NA	NA	NA	NA	NA
FBgn0267155	122.132724025951	89.5679993956828	0.447394517874819	32.5647246302677	0.895967054813973	32.5677977778632	CR45595	long non-coding RNA:CR45595	19835070		NA	NA	NA	NA	NA	NA
FBgn0267156	207.763776595756	203.911298949841	0.0270024248541881	3.85247764591503	0.0885259869355297	3.85257227618419	CR45596	long non-coding RNA:CR45596	19835776		NA	NA	NA	NA	NA	NA
FBgn0267157	42.678038776817	44.6334915431043	-0.0646327884826456	1.9554527662873	0.142232320363533	-1.95652061541086	CR45597	long non-coding RNA:CR45597	19835539		NA	NA	NA	NA	NA	NA
FBgn0267158	42.3237509100314	46.414327863255	-0.133102735751053	4.09057695322358	0.346378869639307	-4.09274188637744	CR45598	long non-coding RNA:CR45598	19835922		NA	NA	NA	NA	NA	NA
FBgn0267159	39.7433598637563	54.0427820447803	-0.443388102709263	14.2994221810241	0.835103663731894	-14.3062946887301	CR45599	long non-coding RNA:CR45599	19834978		NA	NA	NA	NA	NA	NA
FBgn0267160	41.3095204192955	45.9623121406195	-0.153977063388759	4.65279172132398	0.390883271797785	-4.65533884245506	CR45600	antisense RNA:CR45600	19835798		NA	NA	NA	NA	NA	NA
FBgn0267161	64.5782405097637	74.5017473028958	-0.206226127749899	9.92350679313206	0.605509798352741	-9.92564941397312	CR45601	antisense RNA:CR45601	19835984		NA	NA	NA	NA	NA	NA
FBgn0267162	42.6752574702808	45.6895342595151	-0.0984638789644335	3.01427678923428	0.250440215847771	-3.01588456303905	CR45602	long non-coding RNA:CR45602	19835863		NA	NA	NA	NA	NA	NA
FBgn0267163	41.5472331857726	52.0241687869806	-0.324429604828189	10.476935601208	0.746804884975859	-10.4819575538326	CG45603		19835642	X2JDD8	NA	NA	NA	NA	NA	NA
FBgn0267164	59.2388956547079	60.4057718032749	-0.0281416605863261	1.16687614856703	0.0805737006532235	-1.16721544676002	CR45604	antisense RNA:CR45604	19835641		NA	NA	NA	NA	NA	NA
FBgn0267165	42.5429481772042	46.5735982504967	-0.130592334422812	4.03065007329252	0.34226072138597	-4.03276510240096	CR45605	long non-coding RNA:CR45605	19834810		NA	NA	NA	NA	NA	NA
FBgn0267166	45.4445414787744	47.2300184615902	-0.0555970823248544	1.78547698281577	0.131723942061914	-1.78634237808096	CR45606	long non-coding RNA:CR45606	19835346		NA	NA	NA	NA	NA	NA
FBgn0267167	42.087506583244	46.3408551265856	-0.138892624745732	4.25334854334157	0.361545015620562	-4.25561570073645	CR45607	long non-coding RNA:CR45607	19835541		NA	NA	NA	NA	NA	NA
FBgn0267168	41.978621417107	47.3636968327623	-0.174126901508357	5.38507541565536	0.444760011360409	-5.38788988474381	CR45608	long non-coding RNA:CR45608	19835796		NA	NA	NA	NA	NA	NA
FBgn0267169	40.2873368302145	45.7523533565519	-0.183519512817205	5.46501652633737	0.458080090883272	-5.46809702224871	CR45609	long non-coding RNA:CR45609	19834770		NA	NA	NA	NA	NA	NA
FBgn0267170	42.0315971574532	46.5614395770049	-0.147661385425166	4.52984241955171	0.383783016188583	-4.53224847407065	CR45610	long non-coding RNA:CR45610	19835492		NA	NA	NA	NA	NA	NA
FBgn0267171	149.24636692339	257.252948341393	-0.785491799087647	108.006581418003	0.974495881851747	-108.009437675465	CR45611	antisense RNA:CR45611	19835338		NA	NA	NA	NA	NA	NA
FBgn0267172	128.553986953855	122.08976560725	0.0744320854863114	6.4642213466049	0.195399034365237	6.46464985542545	CR45612	antisense RNA:CR45612	19834850		NA	NA	NA	NA	NA	NA
FBgn0267173	42.0339177363903	46.2144562365893	-0.136790280370206	4.18053850019903	0.357284862255041	-4.18277584056929	CR45613	long non-coding RNA:CR45613	19836095		NA	NA	NA	NA	NA	NA
FBgn0267174	43.7041480553067	46.2633325713544	-0.0820989784771472	2.55918451604774	0.191820505538199	-2.56050105046756	CR45614	long non-coding RNA:CR45614	19834973		NA	NA	NA	NA	NA	NA
FBgn0267175	40.4827071076204	48.2712471351382	-0.253858333400366	7.78854002751782	0.642402726498154	-7.79267603674656	CR45615	long non-coding RNA:CR45615	19835267		NA	NA	NA	NA	NA	NA
FBgn0267176	44.4363736839865	52.8902087734384	-0.251259582520135	8.4538350894519	0.656234024424879	-8.45756815505831	CR45616	long non-coding RNA:CR45616	19834946		NA	NA	NA	NA	NA	NA
FBgn0267177	39.0059206756025	47.8105656001354	-0.293636346850929	8.80464492453284	0.69724510082363	-8.80953997387456	CR45617	long non-coding RNA:CR45617	19835491		NA	NA	NA	NA	NA	NA
FBgn0267178	118.628667009004	117.549839965287	0.0131801091557893	1.07882704371744	0.0375745526838966	1.0789075518938	CR45618	long non-coding RNA:CR45618	19835294		NA	NA	NA	NA	NA	NA
FBgn0267179	48.9815557972885	51.8457862529392	-0.0819881404601357	2.86423045565071	0.206787844362397	-2.8654036641027	CR45619	long non-coding RNA:CR45619	19834773		NA	NA	NA	NA	NA	NA
FBgn0267180	55.0704289521458	71.9485983604411	-0.38568873600963	16.8781694082953	0.839392218119852	-16.8825755847916	CR45620	antisense RNA:CR45620	19835789		NA	NA	NA	NA	NA	NA
FBgn0267181	54.2534921254676	59.974735285946	-0.144638882567282	5.72124316047846	0.403862539051406	-5.72307117793164	CR45621	antisense RNA:CR45621	19835227		NA	NA	NA	NA	NA	NA
FBgn0267182	49.1547435762286	59.360277204617	-0.272167181602369	10.2055336283885	0.703493325759727	-10.2091621406906	CR45622	long non-coding RNA:CR45622	19836159		NA	NA	NA	NA	NA	NA
FBgn0267183	63.1595418521614	56.2990996786562	0.165888854922451	6.86044217350519	0.473445044021585	6.86244751733637	CR45623	antisense RNA:CR45623	19835079		NA	NA	NA	NA	NA	NA
FBgn0267184	75.4643091425196	104.491328352547	-0.469516831232102	29.027019210027	0.901391650099404	-29.0308162178415	CR45624	long non-coding RNA:CR45624	19835735		NA	NA	NA	NA	NA	NA
FBgn0267185	42.7612704572426	43.2702021087195	-0.0170691425547458	0.508931651476836	0.0374041465492758	-0.509217813418279	CR45625	long non-coding RNA:CR45625	19834844		NA	NA	NA	NA	NA	NA
FBgn0267186	42.577227391984	46.6951021436886	-0.133189228109462	4.11787475170463	0.348480545299631	-4.12002813597321	CR45626	long non-coding RNA:CR45626	19835326		NA	NA	NA	NA	NA	NA
FBgn0267187	58.3724295710895	45.7983488366726	0.349991531251614	12.5740807344169	0.789406418631071	12.5789506870638	CR45627	long non-coding RNA:CR45627	19835449		NA	NA	NA	NA	NA	NA
FBgn0267188	42.3370472543103	36.152677085381	0.227818171961873	6.18437016892931	0.54839534223232	6.18856489873208	CR45628	long non-coding RNA:CR45628	19834831		NA	NA	NA	NA	NA	NA
FBgn0267189	46.2694861265128	45.716039175682	0.0173606619897159	0.553446950830804	0.0402158477705197	0.55371917067105	CR45629	antisense RNA:CR45629	19835901		NA	NA	NA	NA	NA	NA
FBgn0267190	43.8262726778383	45.8940707973454	-0.0665117930291103	2.0677981195071	0.153166714001704	-2.06886753603246	CR45630	long non-coding RNA:CR45630	19835773		NA	NA	NA	NA	NA	NA
FBgn0267191	42.415328348826	45.8727471754384	-0.113051578232072	3.45741882661239	0.2912808861119	-3.45926662776297	CR45631	long non-coding RNA:CR45631	19835149		NA	NA	NA	NA	NA	NA
FBgn0267192	146.147413363742	140.922771664705	0.0525195402691597	5.22464169903705	0.140727066174382	5.22490566282558	CR45632	long non-coding RNA:CR45632	19835972		NA	NA	NA	NA	NA	NA
FBgn0267193	47.3461129938857	50.5930510871093	-0.0956932569424411	3.2469380932236	0.271059358136893	-3.24834791557967	CR45633	long non-coding RNA:CR45633	19835781		NA	NA	NA	NA	NA	NA
FBgn0267194	42.8486240239687	46.4465357354685	-0.116322119117549	3.59791171149982	0.306390230048282	-3.59979159384867	CR45634	long non-coding RNA:CR45634	19836039		NA	NA	NA	NA	NA	NA
FBgn0267195	41.5182627972682	44.4278840794283	-0.0977193533832891	2.90962128216015	0.241039477421187	-2.91126176727977	CR45635	long non-coding RNA:CR45635	19835524		NA	NA	NA	NA	NA	NA
FBgn0267196	42.3212925782783	45.3366652085976	-0.0992945848981521	3.01537263031935	0.251746662879864	-3.01700704577718	CR45636	long non-coding RNA:CR45636	19835877		NA	NA	NA	NA	NA	NA
FBgn0267197	41.635343236667	45.2184515837424	-0.119102873291745	3.58310834707547	0.305140585061062	-3.58508729619074	CR45637	long non-coding RNA:CR45637	19835554		NA	NA	NA	NA	NA	NA
FBgn0267198	41.5796451445874	45.1654220077961	-0.119341243038618	3.58577686320871	0.305680204487362	-3.58776226149573	CR45638	long non-coding RNA:CR45638	19835052		NA	NA	NA	NA	NA	NA
FBgn0267199	42.7147186531995	46.1637858683917	-0.112028263621182	3.44906721519217	0.290173246236865	-3.45088611616835	CR45639	long non-coding RNA:CR45639	19835469		NA	NA	NA	NA	NA	NA
FBgn0267200	42.6565100711308	46.1245786252782	-0.112769794510474	3.46806855414735	0.291962510650383	-3.46990151485883	CR45640	long non-coding RNA:CR45640	19835985		NA	NA	NA	NA	NA	NA
FBgn0267201	41.9494843748487	45.5766873217913	-0.11964299034619	3.62720294694261	0.308321499573985	-3.62917561760906	CR45641	long non-coding RNA:CR45641	19834912		NA	NA	NA	NA	NA	NA
FBgn0267202	41.2608212567778	43.2008723193837	-0.0662879068663152	1.94005106260595	0.143339960238569	-1.9411831990091	CR45642	long non-coding RNA:CR45642	19835963		NA	NA	NA	NA	NA	NA
FBgn0267203	155.488747503165	147.724895862027	0.0738971964787944	7.76385164113719	0.195597841522295	7.76420331400693	CR45643	long non-coding RNA:CR45643	19835502		NA	NA	NA	NA	NA	NA
FBgn0267204	37.6362437602249	44.5734375219917	-0.244061577663031	6.93719376176675	0.602272081794945	-6.94148567253343	CR45644	long non-coding RNA:CR45644	19835202		NA	NA	NA	NA	NA	NA
FBgn0267205	49.1881752953509	66.6269256669871	-0.437793788334688	17.4387503716362	0.860295370633343	-17.4442448367749	CR45645	long non-coding RNA:CR45645	19835797		NA	NA	NA	NA	NA	NA
FBgn0267206	55.6079277888624	54.579603409677	0.0269286649546727	1.02832437918541	0.0743538767395626	1.02867690837469	CR45646	long non-coding RNA:CR45646	19834792		NA	NA	NA	NA	NA	NA
FBgn0267207	51.4247427238782	69.6484541262595	-0.437628661003324	18.2237114023813	0.864441919909117	-18.228965305859	CR45647	long non-coding RNA:CR45647	19835150		NA	NA	NA	NA	NA	NA
FBgn0267208	51.0008159452402	46.160862706337	0.143850141521416	4.83995323890314	0.388241976711162	4.84209048015262	CR45648	antisense RNA:CR45648	19836196		NA	NA	NA	NA	NA	NA
FBgn0267209	42.706982637298	46.4670873943253	-0.12173724673519	3.76010475702724	0.317949446180062	-3.76207492496648	CR45649	long non-coding RNA:CR45649	19836104		NA	NA	NA	NA	NA	NA
FBgn0267210	128.483919506856	169.449462468803	-0.399267251052033	40.9655429619474	0.871854586765124	-40.9674886282394	CR45650	long non-coding RNA:CR45650	19835722		NA	NA	NA	NA	NA	NA
FBgn0267211	41.8830878151659	44.8732116780158	-0.0994866363330332	2.99012386284993	0.248736154501562	-2.99177845202372	CR45651	long non-coding RNA:CR45651	19836136		NA	NA	NA	NA	NA	NA
FBgn0267212	41.1482224768124	51.3216494701779	-0.318737428803822	10.1734269933655	0.741153081510934	-10.1784188525457	CR45652	long non-coding RNA:CR45652	19835144		NA	NA	NA	NA	NA	NA
FBgn0267213	42.4487368434754	45.7511165706066	-0.108085329440288	3.30237972713123	0.278812837262141	-3.304148044596	CR45653	long non-coding RNA:CR45653	19835024		NA	NA	NA	NA	NA	NA
FBgn0267214	40.4116601192916	60.291611829174	-0.577185679791192	19.8799517098824	0.895484237432548	-19.8883288211003	CR45654	long non-coding RNA:CR45654	19835423		NA	NA	NA	NA	NA	NA
FBgn0267215	43.2918446299956	45.708239093917	-0.0783589663944355	2.41639446392145	0.181283726214144	-2.41766464442127	CR45655	long non-coding RNA:CR45655	19835936		NA	NA	NA	NA	NA	NA
FBgn0267216	43.2918446299956	45.708239093917	-0.0783589663944355	2.41639446392145	0.181283726214144	-2.41766464442127	CR45656	long non-coding RNA:CR45656	19834992		NA	NA	NA	NA	NA	NA
FBgn0267217	44.0957820877339	43.6674099088578	0.0140837021076941	0.428372178876025	0.0314115308151093	0.428603633092454	CR45657	long non-coding RNA:CR45657	19835495		NA	NA	NA	NA	NA	NA
FBgn0267218	42.6102192380713	46.7033762994768	-0.132327375112973	4.09315706140545	0.346378869639307	-4.09529550381137	CR45658	long non-coding RNA:CR45658	19834891		NA	NA	NA	NA	NA	NA
FBgn0267219	57.8594620563259	67.5292452414782	-0.222959522950253	9.66978318515226	0.62411246804885	-9.67235327088127	CR45659	long non-coding RNA:CR45659	19836235		NA	NA	NA	NA	NA	NA
FBgn0267220	42.6916981108547	46.7441668326951	-0.130830794905484	4.05246872184036	0.343453564328316	-4.05458005697138	CR45660	long non-coding RNA:CR45660	19834989		NA	NA	NA	NA	NA	NA
FBgn0267221	42.9883773819557	46.59841145127	-0.116334117873868	3.6100340693143	0.306986651519455	-3.61190802881129	CR45661	long non-coding RNA:CR45661	19835951		NA	NA	NA	NA	NA	NA
FBgn0267222	50.8083555361258	50.67518334473	0.00378636717858553	0.133172191395751	0.00959954558364101	0.133226007737069	CR45662	long non-coding RNA:CR45662	19836018		NA	NA	NA	NA	NA	NA
FBgn0267223	421.077851173293	750.59107410275	-0.833940142758554	329.513222929457	0.979295654643567	-329.514278205846	CR45663	antisense RNA:CR45663	19834835		NA	NA	NA	NA	NA	NA
FBgn0267224	121.061736214535	195.441590468396	-0.690994562346335	74.3798542538611	0.962879863675092	-74.3830638809051	CR45664	long non-coding RNA:CR45664	19835823		NA	NA	NA	NA	NA	NA
FBgn0267225	34.2259423247744	41.0177871642095	-0.26115940012654	6.79184483943514	0.596989491621698	-6.79686402359471	CR45665	long non-coding RNA:CR45665	19836179		NA	NA	NA	NA	NA	NA
FBgn0267226	36.3990921870285	41.5937794281457	-0.192465312469594	5.19468724111713	0.441721101959671	-5.19825147809618	CR45666	long non-coding RNA:CR45666	19835578		NA	NA	NA	NA	NA	NA
FBgn0267227	38.4717798044702	36.102605759089	0.0916976044749735	2.36917404538122	0.179380857710878	2.37094793447146	CR45667	long non-coding RNA:CR45667	19834927		NA	NA	NA	NA	NA	NA
FBgn0267228	81.3414669120058	81.6577926128143	-0.00559956031828094	0.316325700808491	0.023629650667424	-0.316375258305293	CR45668	long non-coding RNA:CR45668	19835358		NA	NA	NA	NA	NA	NA
FBgn0267229	43.7646261323516	46.8048724244248	-0.0968934773024033	3.04024629207326	0.253479125248509	-3.04178991095851	CR45669	long non-coding RNA:CR45669	19834918		NA	NA	NA	NA	NA	NA
FBgn0267230	44.0159135359945	45.8626754592075	-0.0592953081099122	1.84676192321293	0.135927293382562	-1.84771359647348	CR45670	long non-coding RNA:CR45670	19835757			GO:0007283~spermatogenesis.
FBgn0267231	42.5858823283455	46.6603921018694	-0.131823189788728	4.07450977352392	0.344731610337972	-4.07664166292649	CR45671	long non-coding RNA:CR45671	19835299		NA	NA	NA	NA	NA	NA
FBgn0267232	42.4517846968427	46.0673564504282	-0.117919605304564	3.61557175358546	0.307668276057938	-3.61749417948948	CR45672	long non-coding RNA:CR45672	19835234		NA	NA	NA	NA	NA	NA
FBgn0267233	49.6299561551081	49.2867991403567	0.0100098897911272	0.343157014751426	0.0251633058790116	0.343302977946218	CR45673	long non-coding RNA:CR45673	19835203		NA	NA	NA	NA	NA	NA
FBgn0267234	50.2248945657006	51.9595286521001	-0.0489857131262968	1.73463408639957	0.123203635330872	-1.7353256218329	CR45674	long non-coding RNA:CR45674	19835993		NA	NA	NA	NA	NA	NA
FBgn0267235	39.0845193263464	50.3211228449093	-0.364566819116589	11.2366035185629	0.77588753195115	-11.242516070657	CR45675	long non-coding RNA:CR45675	19835106		NA	NA	NA	NA	NA	NA
FBgn0267236	49.6132989858425	52.9918942230698	-0.095044807235182	3.37859523722737	0.278727634194831	-3.37993184730075	CG45676		19835258	A0A0B4LH10	NA	NA	NA	NA	NA	NA
FBgn0267237	109.817823187126	86.2491396957417	0.348530247928238	23.5686834913845	0.827946606077819	23.5712603577064	CR45677	long non-coding RNA:CR45677	19835906		NA	NA	NA	NA	NA	NA
FBgn0267238	42.5330688903322	46.0460845515621	-0.114493530921188	3.51301566122986	0.294859414938938	-3.51488090903079	CR45678	long non-coding RNA:CR45678	19835442		NA	NA	NA	NA	NA	NA
FBgn0267239	43.5688100254333	48.5450947482618	-0.156029815377906	4.97628472282847	0.417040613462085	-4.97873025438644	CR45679	long non-coding RNA:CR45679	19835871		NA	NA	NA	NA	NA	NA
FBgn0267240	44.3480525097841	46.6610963332934	-0.0733494530557804	2.31304382350927	0.169270093723374	-2.31420653178102	CR45680	long non-coding RNA:CR45680	19835761		NA	NA	NA	NA	NA	NA
FBgn0267241	210.636700104714	325.907630301744	-0.629706304525278	115.27093019703	0.956063618290258	-115.272650175653	CR45681	long non-coding RNA:CR45681	19836016		NA	NA	NA	NA	NA	NA
FBgn0267242	58.1425851417311	55.5261029607697	0.066429072660617	2.61648218096138	0.181425731326328	2.61732531890534	CR45682	antisense RNA:CR45682	19835386		NA	NA	NA	NA	NA	NA
FBgn0267243	42.4945636366322	44.1462337494212	-0.0550120744559695	1.65167011278896	0.121726782164158	-1.65258600073226	CR45683	antisense RNA:CR45683	19835328		NA	NA	NA	NA	NA	NA
FBgn0267244	42.9054661777903	47.2364480926587	-0.138739026999648	4.33098191486836	0.366600397614314	-4.33320353370686	CR45684	long non-coding RNA:CR45684	19836022		NA	NA	NA	NA	NA	NA
FBgn0267245	45.8773237563532	52.3553134581092	-0.190554726919809	6.47798970175602	0.520874751491054	-6.48079174792775	CR45685	long non-coding RNA:CR45685	19835754		NA	NA	NA	NA	NA	NA
FBgn0267246	48.6311460317739	47.1411239003864	0.0448944356759589	1.49002213138746	0.104118148253337	1.49069831367017	CR45686	antisense RNA:CR45686	19835683		NA	NA	NA	NA	NA	NA
FBgn0267247	134.693517290332	208.014426097364	-0.627003168280792	73.3209088070317	0.954955978415223	-73.3235896643236	CR45687	long non-coding RNA:CR45687	19834876		NA	NA	NA	NA	NA	NA
FBgn0267248	40.8708032674266	40.3094120596773	0.0199538574570927	0.561391207749296	0.0407270661743823	0.561745711657535	CR45688	long non-coding RNA:CR45688	19835411		NA	NA	NA	NA	NA	NA
FBgn0267249	42.9714980141259	47.8160940660342	-0.154116214747654	4.84459605190834	0.401022436807725	-4.84704680334469	CR45689	long non-coding RNA:CR45689	19836015		NA	NA	NA	NA	NA	NA
FBgn0267252	43.882676520275	47.6959030874896	-0.12021382685327	3.81322656721469	0.321187162737859	-3.81512099638775	Ggamma30A	G protein subunit gamma at 30A	45234. 14462729	X2JDM7. E1JHC4. E1JHC3		GO:0007186~G-protein coupled receptor signaling pathway.GO:0007200~phospholipase C-activating G-protein coupled receptor signaling pathway.GO:0007601~visual perception.GO:0007602~phototransduction.GO:0050909~sensory perception of taste.GO:0071244~cellular response to carbon dioxide.	GO:0031681~G-protein beta-subunit binding.GO:0046982~protein heterodimerization activity.	IPR001770:G-protein. gamma subunit.IPR015898:G-protein gamma-like domain.	dme04745:Phototransduction - fly.	R-DME-109582~Hemostasis.R-DME-112314~Neurotransmitter receptors and postsynaptic signal transmission.R-DME-112315~Transmission across Chemical Synapses.R-DME-112316~Neuronal System.R-DME-1296041~Activation of G protein gated Potassium channels.R-DME-1296059~G protein gated Potassium channels.R-DME-1296065~Inwardly rectifying K+ channels.R-DME-1296071~Potassium Channels.R-DME-162582~Signal Transduction.R-DME-195721~Signaling by WNT.R-DME-372790~Signaling by GPCR.R-DME-3858494~Beta-catenin independent WNT signaling.R-DME-388396~GPCR downstream signalling.R-DME-392518~Signal amplification.R-DME-397795~G-protein beta:gamma signalling.R-DME-4086398~Ca2+ pathway.R-DME-418594~G alpha (i) signalling events.R-DME-418597~G alpha (z) signalling events.R-DME-428930~Thromboxane signalling through TP receptor.R-DME-76002~Platelet activation. signaling and aggregation.R-DME-8964616~G beta:gamma signalling through CDC42.R-DME-9709957~Sensory Perception.R-DME-9717189~Sensory perception of taste.R-DME-9717207~Sensory perception of sweet. bitter. and umami (glutamate) taste.R-DME-977443~GABA receptor activation.R-DME-977444~GABA B receptor activation.R-DME-991365~Activation of GABAB receptors.R-DME-997272~Inhibition of voltage gated Ca2+ channels via Gbeta/gamma subunits.
FBgn0267253	42.542914854351	46.3846037651565	-0.124727133637215	3.84168891080552	0.323430843510366	-3.84371311953317	CG32700		31896. 12797959	Q9W337	NA	NA	NA	NA	NA	NA
FBgn0267254	41.9962327772835	44.9164664043073	-0.0969845163967358	2.92023362702374	0.242090315251349	-2.92184367015433	CG45690		19836101	X2JA25	NA	NA	NA	NA	NA	NA
FBgn0267255	42.7362855139341	46.3983039175776	-0.118610549314393	3.66201840364354	0.310877591593297	-3.66393876191082	CG45691		19834845	X2JEG0	NA	NA	NA	NA	NA	NA
FBgn0267256	42.2637407465285	45.6010586159814	-0.109646851269376	3.3373178694529	0.281823345640443	-3.33911859534263	CR45692	long non-coding RNA:CR45692	19835499		NA	NA	NA	NA	NA	NA
FBgn0267257	42.4582964482381	46.3054604525986	-0.125135842392511	3.84716400436054	0.328997443907981	-3.84919859912407	CR45693	long non-coding RNA:CR45693	19835142		NA	NA	NA	NA	NA	NA
FBgn0267258	40.8277928785258	47.805397942361	-0.227621950586905	6.97760506383529	0.599176370349333	-6.98131679407609	CR45694	long non-coding RNA:CR45694	19836185		NA	NA	NA	NA	NA	NA
FBgn0267259	36.0950496276962	60.4697595968105	-0.744412855828905	24.3747099691143	0.922436807725078	-24.3860746447304	CR45695	long non-coding RNA:CR45695	19835756		NA	NA	NA	NA	NA	NA
FBgn0267260	42.192312333069	45.5028322307737	-0.108976189651934	3.31051989770471	0.279494461800625	-3.31231305933027	CR45696	long non-coding RNA:CR45696	19835775		NA	NA	NA	NA	NA	NA
FBgn0267261	42.3671207845036	46.0337056822059	-0.119745494894503	3.66658489770227	0.311587617154218	-3.66853973613561	CR45697	long non-coding RNA:CR45697	19836257		NA	NA	NA	NA	NA	NA
FBgn0267262	44.5197264868253	47.2162332949572	-0.084838224934503	2.69650680813184	0.200681624538483	-2.69784107958779	CR45698	long non-coding RNA:CR45698	19835695		NA	NA	NA	NA	NA	NA
FBgn0267263	42.4667336312899	46.3652737463407	-0.126711526085017	3.89854011505076	0.33283158193695	-3.900598779611	CR45699	long non-coding RNA:CR45699	19836186		NA	NA	NA	NA	NA	NA
FBgn0267264	38.4405693771165	44.6438353948268	-0.215831270513325	6.20326601771031	0.547969326895768	-6.20701960878253	CR45700	long non-coding RNA:CR45700	19835140		NA	NA	NA	NA	NA	NA
FBgn0267265	75.7589644126531	108.818238431614	-0.522431863973251	33.0592740189609	0.919511502414087	-33.0634017262779	CR45701	antisense RNA:CR45701	19835210		NA	NA	NA	NA	NA	NA
FBgn0267266	43.0701255831716	47.3751054517917	-0.137441624395686	4.30497986862012	0.364640727066174	-4.30717330384337	CR45702	long non-coding RNA:CR45702	19836005		NA	NA	NA	NA	NA	NA
FBgn0267267	40.9892007535117	43.0995647378427	-0.072429440417806	2.11036398433095	0.156234024424879	-2.11160653773387	CR45703	long non-coding RNA:CR45703	19834938		NA	NA	NA	NA	NA	NA
FBgn0267268	42.7359665228658	46.309996742672	-0.115872904612272	3.57403021980618	0.304203351320648	-3.57590807237981	CR45704	long non-coding RNA:CR45704	19835866		NA	NA	NA	NA	NA	NA
FBgn0267269	42.3388340682135	46.4427623118974	-0.133472242251078	4.10392824368393	0.347003692132917	-4.1060981318958	CR45705	long noncoding RNA: testis-specific 11	19835239		NA	NA	NA	NA	NA	NA
FBgn0267270	43.4074862106525	45.4685406016419	-0.0669248223284602	2.06105439098947	0.152428287418347	-2.06214066796149	CR45706	long non-coding RNA:CR45706	19835718		NA	NA	NA	NA	NA	NA
FBgn0267271	46.1557274645067	38.6946910221073	0.254374043299716	7.46103644239933	0.631127520590741	7.46537145416861	CR45707	long non-coding RNA:CR45707	19835668		NA	NA	NA	NA	NA	NA
FBgn0267272	42.6169934937233	46.5629218616243	-0.127752772660344	3.945928367901	0.336268105651803	-3.94799587835756	CR45708	long non-coding RNA:CR45708	19836243		NA	NA	NA	NA	NA	NA
FBgn0267273	42.6568619371053	46.4744741120391	-0.123660702879006	3.81761217493383	0.321982391366089	-3.81961446845615	CR45709	long non-coding RNA:CR45709	19835241		NA	NA	NA	NA	NA	NA
FBgn0267274	43.189108903297	46.2903146098686	-0.100042817336728	3.10120570657163	0.258761715421755	-3.10281894408505	CR45710	long non-coding RNA:CR45710	19835007		NA	NA	NA	NA	NA	NA
FBgn0267275	39.5249386195632	51.1943046614853	-0.373220097969247	11.669366041922	0.785799488781596	-11.6753328458717	CR45711	long non-coding RNA:CR45711	19835199		NA	NA	NA	NA	NA	NA
FBgn0267276	45.0220229362519	47.4480073736325	-0.0757166194649222	2.42598443738054	0.181993751775064	-2.42716573329382	CR45712	antisense RNA:CR45712	19834900		NA	NA	NA	NA	NA	NA
FBgn0267277	37.4104670464253	45.3482144587109	-0.277603770023573	7.93774741228554	0.66378869639307	-7.94260019353719	CR45713	antisense RNA:CR45713	19835332		NA	NA	NA	NA	NA	NA
FBgn0267278	40.9284105107364	48.204024498612	-0.23605096084171	7.27561398787554	0.617921045157626	-7.27944221466758	CR45714	antisense RNA:CR45714	19835811		NA	NA	NA	NA	NA	NA
FBgn0267279	67.7728835340018	48.484353149105	0.483188918679194	19.2885303848969	0.881028117012212	19.2945815176236	CR45715	antisense RNA:CR45715	19835080		NA	NA	NA	NA	NA	NA
FBgn0267280	43.1818954419322	42.2559274929108	0.0312728398402886	0.925967949021405	0.06779324055666	0.926495889427786	CR45716				NA	NA	NA	NA	NA	NA
FBgn0267281	60.9942888501725	69.8997816120398	-0.19661378475253	8.90549276186726	0.576029537063334	-8.90766289842767	CR45717	long non-coding RNA:CR45717	19835078		NA	NA	NA	NA	NA	NA
FBgn0267282	202.339053532101	209.323519479534	-0.048959619299252	6.98446594743373	0.140897472309003	-6.98463754357972	CR45718	long non-coding RNA:CR45718	19835146		NA	NA	NA	NA	NA	NA
FBgn0267283	39.7333538500398	45.3987410424353	-0.192301715617203	5.66538719239544	0.477250781028117	-5.66864992653345	CR45719	long non-coding RNA:CR45719	19835186		NA	NA	NA	NA	NA	NA
FBgn0267284	42.3734666426796	45.4670259150454	-0.10165947495884	3.0935592723658	0.257796080658904	-3.095229170916	CR45720	long non-coding RNA:CR45720	19835304		NA	NA	NA	NA	NA	NA
FBgn0267285	42.552035699353	46.6811441623503	-0.133611769735225	4.12910846299733	0.349190570860551	-4.13126963586353	CR45721	long non-coding RNA:CR45721	19835562		NA	NA	NA	NA	NA	NA
FBgn0267286	41.4817244811014	44.7990705735928	-0.110992930425282	3.31734609249139	0.280488497585913	-3.31920239334276	CR45722	long non-coding RNA:CR45722	19834731		NA	NA	NA	NA	NA	NA
FBgn0267287	35.6632045534219	35.3743400221515	0.0117331117301513	0.288864531270427	0.021414370917353	0.289102721081895	CR45723	long non-coding RNA:CR45723	19835467		NA	NA	NA	NA	NA	NA
FBgn0267288	39.3554383777857	40.7125185831058	-0.0489094631065913	1.35708020532007	0.100766827605794	-1.35796127310499	CR45724	long non-coding RNA:CR45724	19835405		NA	NA	NA	NA	NA	NA
FBgn0267289	42.4612314626522	43.8700438435071	-0.0470899352200685	1.40881238085493	0.10400454416359	-1.40959915807621	CR45725	long non-coding RNA:CR45725	19836093		NA	NA	NA	NA	NA	NA
FBgn0267290	42.4478226541571	45.7185099905067	-0.107087832370913	3.27068733634958	0.27659755751207	-3.27243998508749	CR45726	long non-coding RNA:CR45726	19836223		NA	NA	NA	NA	NA	NA
FBgn0267291	41.8983538759195	44.9777528632724	-0.10231802063297	3.07939898735283	0.256887247940926	-3.08109835945818	CR45727	long non-coding RNA:CR45727	19834957			GO:0007283~spermatogenesis.
FBgn0267292	40.189321854387	39.7731531983526	0.0150172909741782	0.416168656034387	0.0312411246804885	0.416439514568047	CR45728	long non-coding RNA:CR45728	19836189		NA	NA	NA	NA	NA	NA
FBgn0267293	42.9092820955933	48.9736703848311	-0.190716560522505	6.06438828923778	0.509826753763135	-6.06738643314417	CR45729	long non-coding RNA:CR45729	19835119		NA	NA	NA	NA	NA	NA
FBgn0267294	73.7359059446441	78.4176882508606	-0.0888117963379683	4.68178230621643	0.269639307015053	-4.68262459502895	CR45730	long non-coding RNA:CR45730	19836028		NA	NA	NA	NA	NA	NA
FBgn0267295	45.704824865947	46.9362048168767	-0.0383547201012692	1.23137995092971	0.0909400738426583	-1.23197713781779	CR45731	long non-coding RNA:CR45731	19835601		NA	NA	NA	NA	NA	NA
FBgn0267296	42.6691296577968	44.6790188798586	-0.0664048220772841	2.00988922206174	0.148650951434252	-2.01098589884541	CR45732	long non-coding RNA:CR45732	19836083		NA	NA	NA	NA	NA	NA
FBgn0267297	41.5233884069594	46.0169316969596	-0.148240615349838	4.49354329000026	0.381539335416075	-4.49598783129422	CR45733	long non-coding RNA:CR45733	19835027		NA	NA	NA	NA	NA	NA
FBgn0267298	40.1920983635024	45.7974604207691	-0.18835569952986	5.60536205726675	0.473445044021585	-5.60852580118796	CR45734	long non-coding RNA:CR45734	19836229		NA	NA	NA	NA	NA	NA
FBgn0267299	42.5979500458147	46.6810082137819	-0.132051715761189	4.08305816796717	0.345697245100824	-4.0851929769154	CR45735	long non-coding RNA:CR45735	19834781		NA	NA	NA	NA	NA	NA
FBgn0267300	41.3150778761864	46.1225496626804	-0.158803880479764	4.80747178649403	0.407213859698949	-4.81009393363493	CR45736	long non-coding RNA:CR45736	19835192		NA	NA	NA	NA	NA	NA
FBgn0267301	44.8487703459509	43.2659875167698	0.0518350986070538	1.58278282918118	0.115620562340244	1.58363138444474	CR45737	long non-coding RNA:CR45737	19835496		NA	NA	NA	NA	NA	NA
FBgn0267302	115.296224010096	113.886852655533	0.0177440561938788	1.40937135456373	0.0622834422039193	1.40948304941742	CR45738	antisense RNA:CR45738	19835463		NA	NA	NA	NA	NA	NA
FBgn0267303	41.8185857608532	46.3214527271933	-0.147536226581976	4.50286696634004	0.382249360976995	-4.50528332679648	CR45739	long non-coding RNA:CR45739	19835822		NA	NA	NA	NA	NA	NA
FBgn0267304	42.6148641893225	46.3926904502025	-0.122540780308492	3.77782626088003	0.319142289122408	-3.77981315678876	CR45740	long non-coding RNA:CR45740	19835944		NA	NA	NA	NA	NA	NA
FBgn0267305	44.1398889619049	44.6718830923185	-0.0172840707028908	0.53199413041358	0.0386537915364953	-0.532274829288933	CR45741	long non-coding RNA:CR45741	19835301		NA	NA	NA	NA	NA	NA
FBgn0267306	43.573474492457	47.1866092346666	-0.114927348627845	3.61313474220953	0.300596421471173	-3.6149620967341	CR45742	long non-coding RNA:CR45742	19835771		NA	NA	NA	NA	NA	NA
FBgn0267307	41.8846389777734	45.4479737132349	-0.117794735305573	3.56333473546152	0.303464924737291	-3.56528120021581	CR45743	long non-coding RNA:CR45743	19836252		NA	NA	NA	NA	NA	NA
FBgn0267308	42.9067685436707	41.7713795886734	0.0386904584911534	1.13538895499736	0.0845782448168134	1.1360479878545	CR45744	long non-coding RNA:CR45744	19835595		NA	NA	NA	NA	NA	NA
FBgn0267309	41.2567879668517	44.0900934828815	-0.0958230307928099	2.83330551602977	0.233172394206191	-2.83492543118775	CR45745	long non-coding RNA:CR45745	19835060		NA	NA	NA	NA	NA	NA
FBgn0267310	41.3713132955206	41.0591198204805	0.0109280544758578	0.312193475040083	0.0229196251065038	0.312384679893605	CR45746	long non-coding RNA:CR45746	19835522		NA	NA	NA	NA	NA	NA
FBgn0267311	38.1464332713448	42.0937029505624	-0.142056258056214	3.94726967921758	0.339193410962795	-3.94982504687529	CR45747	long non-coding RNA:CR45747	19835121		NA	NA	NA	NA	NA	NA
FBgn0267312	42.6051162743959	46.2165837733955	-0.117383934743756	3.61146749899962	0.306986651519455	-3.61337466704831	CR45748	long non-coding RNA:CR45748	19835809		NA	NA	NA	NA	NA	NA
FBgn0267313	41.5552294335097	46.3933941415204	-0.158889356193526	4.83816470801064	0.408974723090031	-4.84077303427368	CR45749	long non-coding RNA:CR45749	19835222		NA	NA	NA	NA	NA	NA
FBgn0267314	42.4416382747867	46.2683145991318	-0.124544200984102	3.82667632434509	0.322493609769952	-3.82870251512207	CR45750	long non-coding RNA:CR45750	19835665		NA	NA	NA	NA	NA	NA
FBgn0267315	41.935189756086	41.8632260144123	0.00247789311538383	0.0719637416736632	0.00568020448736154	0.0720063890912813	CR45751	long noncoding RNA: testis-specific 16	19836031		NA	NA	NA	NA	NA	NA
FBgn0267316	42.7192869924225	46.5999755699164	-0.12544163066512	3.88068857749396	0.331383129792673	-3.88271547221736	CR45752	long non-coding RNA:CR45752	19834952		NA	NA	NA	NA	NA	NA
FBgn0267317	42.7192869924225	46.5999755699164	-0.12544163066512	3.88068857749396	0.331383129792673	-3.88271547221736	CR45753	long non-coding RNA:CR45753	19835498		NA	NA	NA	NA	NA	NA
FBgn0267318	42.8209088929454	43.4802594131769	-0.0220451299436539	0.659350520231527	0.0479693268957683	-0.65971895249706	CR45754	long non-coding RNA:CR45754	19835183		NA	NA	NA	NA	NA	NA
FBgn0267319	42.7646928006192	45.3072873150601	-0.0833229384408441	2.54259451444086	0.19065606361829	-2.54395942910558	CR45755	long non-coding RNA:CR45755	19835549		NA	NA	NA	NA	NA	NA
FBgn0267320	54.2422287247225	89.3820963977425	-0.720569424905667	35.13986767302	0.947032093155354	-35.1472548056525	CR45756	long non-coding RNA:CR45756	19835246		NA	NA	NA	NA	NA	NA
FBgn0267321	65.5465216938719	49.3928538592241	0.408216895810852	16.1536678346478	0.843368361261005	16.1588250051222	CR45757	long non-coding RNA:CR45757	19835084		NA	NA	NA	NA	NA	NA
FBgn0267322	43.1694569122927	46.1387868267299	-0.0959691270186795	2.96932991443721	0.246634478841238	-2.97088037694425	CR45758	long non-coding RNA:CR45758	19835268		NA	NA	NA	NA	NA	NA
FBgn0267323	41.4115693659377	49.7354032048155	-0.264239295343179	8.32383383887782	0.663618290258449	-8.32802690812481	CR45759	long non-coding RNA:CR45759	19834999		NA	NA	NA	NA	NA	NA
FBgn0267326	41.6257216325889	44.3067684546479	-0.0900518234058192	2.68104682205892	0.205140585061062	-2.682558739892	Ntl	Neurotransmitter transporter-like	34046	Q8MZA1. Q8IPH3. Q9VLY6	General function prediction only.	GO:0006836~neurotransmitter transport.GO:0015824~proline transport.GO:0030317~flagellated sperm motility.GO:0035725~sodium ion transmembrane transport.GO:1903346~positive regulation of protein polyglycylation.GO:1903804~glycine import into cell.	GO:0005283~sodium:amino acid symporter activity.GO:0005326~neurotransmitter transporter activity.GO:0015179~L-amino acid transmembrane transporter activity.GO:0015187~glycine transmembrane transporter activity.GO:0015193~L-proline transmembrane transporter activity.GO:0015293~symporter activity.	IPR000175:Sodium:neurotransmitter symporter.		R-DME-352230~Amino acid transport across the plasma membrane.R-DME-382551~Transport of small molecules.R-DME-425366~Transport of bile salts and organic acids. metal ions and amine compounds.R-DME-425393~Transport of inorganic cations/anions and amino acids/oligopeptides.R-DME-425407~SLC-mediated transmembrane transport.R-DME-442660~Na+/Cl- dependent neurotransmitter transporters.
FBgn0267327	43.7013828616452	48.7776895365213	-0.15854249103368	5.07630667487614	0.422323203635331	-5.07878185974307	Acp33A	Accessory gland-specific peptide 33A	3772154			GO:0019953~sexual reproduction.GO:0032504~multicellular organism reproduction.GO:0045434~negative regulation of female receptivity. post-mating.	GO:0005179~hormone activity.
FBgn0267330	78.8509844094761	106.455168976457	-0.43304533070442	27.6041845669806	0.88264697529111	-27.6075810940831	KdelR	KDEL receptor	34427			GO:0006621~protein retention in ER lumen.GO:0006888~ER to Golgi vesicle-mediated transport.GO:0015031~protein transport.	GO:0005046~KDEL sequence binding.GO:0046923~ER retention sequence binding.	IPR000133:ER lumen protein retaining receptor.		R-DME-199977~ER to Golgi Anterograde Transport.R-DME-199991~Membrane Trafficking.R-DME-392499~Metabolism of proteins.R-DME-446203~Asparagine N-linked glycosylation.R-DME-5653656~Vesicle-mediated transport.R-DME-597592~Post-translational protein modification.R-DME-6807878~COPI-mediated anterograde transport.R-DME-6811434~COPI-dependent Golgi-to-ER retrograde traffic.R-DME-6811442~Intra-Golgi and retrograde Golgi-to-ER traffic.R-DME-8856688~Golgi-to-ER retrograde transport.R-DME-948021~Transport to the Golgi and subsequent modification.
FBgn0267336	59.7434325864842	58.4840543769686	0.0307368018908787	1.25937820951555	0.0827889804032945	1.25975323996133	Glut4EF	Glucose transporter 4 enhancer factor	41217	Q95S73. Q95T39. Q86NR2. Q7JR89. Q9VH51. Q8MSS6. Q9VH52. A0A0B4KFN3		GO:0006357~regulation of transcription from RNA polymerase II promoter.GO:0008643~carbohydrate transport.	GO:0000978~RNA polymerase II core promoter proximal region sequence-specific DNA binding.GO:0003700~transcription factor activity. sequence-specific DNA binding.	IPR013087:Zinc finger C2H2-type/integrase DNA-binding domain.		R-DME-212436~Generic Transcription Pathway.R-DME-73857~RNA Polymerase II Transcription.R-DME-74160~Gene expression (Transcription).
FBgn0267337	41.3253918083278	44.3482460252947	-0.101848549160552	3.02285421696698	0.251746662879864	-3.02456951383188	rn	rotund	40879	B7Z0U8. A0A0B4KGD3		GO:0000122~negative regulation of transcription from RNA polymerase II promoter.GO:0001708~cell fate specification.GO:0006357~regulation of transcription from RNA polymerase II promoter.GO:0007480~imaginal disc-derived leg morphogenesis.GO:0022416~chaeta development.GO:0045892~negative regulation of transcription. DNA-templated.GO:0048749~compound eye development.	GO:0000977~RNA polymerase II regulatory region sequence-specific DNA binding.GO:0000978~RNA polymerase II core promoter proximal region sequence-specific DNA binding.GO:0000981~RNA polymerase II transcription factor activity. sequence-specific DNA binding.GO:0046872~metal ion binding.	IPR013087:Zinc finger C2H2-type/integrase DNA-binding domain.
FBgn0267339	87.8954181500143	97.1517014392576	-0.144451300365479	9.25628328924329	0.416955410394774	-9.25741035651449	p38c	p38c MAP kinase	2768679			GO:0006468~protein phosphorylation.GO:0009617~response to bacterium.GO:0010883~regulation of lipid storage.GO:0035556~intracellular signal transduction.GO:0038066~p38MAPK cascade.GO:0048082~regulation of adult chitin-containing cuticle pigmentation.GO:1902882~regulation of response to oxidative stress.	GO:0004674~protein serine/threonine kinase activity.GO:0004707~MAP kinase activity.GO:0005524~ATP binding.	IPR000719:Protein kinase. catalytic domain.IPR003527:Mitogen-activated protein (MAP) kinase. conserved site.IPR011009:Protein kinase-like domain.IPR017441:Protein kinase. ATP binding site.	dme04013:MAPK signaling pathway - fly.dme04068:FoxO signaling pathway.dme04624:Toll and Imd signaling pathway.	R-DME-1266738~Developmental Biology.R-DME-1280215~Cytokine Signaling in Immune system.R-DME-162582~Signal Transduction.R-DME-166016~Toll Like Receptor 4 (TLR4) Cascade.R-DME-166058~MyD88:MAL(TIRAP) cascade initiated on plasma membrane.R-DME-166166~MyD88-independent TLR4 cascade .R-DME-166520~Signaling by NTRKs.R-DME-167044~Signalling to RAS.R-DME-168138~Toll Like Receptor 9 (TLR9) Cascade.R-DME-168142~Toll Like Receptor 10 (TLR10) Cascade.R-DME-168164~Toll Like Receptor 3 (TLR3) Cascade.R-DME-168176~Toll Like Receptor 5 (TLR5) Cascade.R-DME-168179~Toll Like Receptor TLR1:TLR2 Cascade.R-DME-168181~Toll Like Receptor 7/8 (TLR7/8) Cascade.R-DME-168188~Toll Like Receptor TLR6:TLR2 Cascade.R-DME-168249~Innate Immune System.R-DME-168256~Immune System.R-DME-168638~NOD1/2 Signaling Pathway.R-DME-168643~Nucleotide-binding domain. leucine rich repeat containing receptor (NLR) signaling pathways.R-DME-168898~Toll-like Receptor Cascades.R-DME-171007~p38MAPK events.R-DME-181438~Toll Like Receptor 2 (TLR2) Cascade.R-DME-187037~Signaling by NTRK1 (TRKA).R-DME-187687~Signalling to ERKs.R-DME-194138~Signaling by VEGF.R-DME-198725~Nuclear Events (kinase and transcription factor activation).R-DME-198753~ERK/MAPK targets.R-DME-2262752~Cellular responses to stress.R-DME-2559580~Oxidative Stress Induced Senescence.R-DME-2559583~Cellular Senescence.R-DME-373752~Netrin-1 signaling.R-DME-376172~DSCAM interactions.R-DME-422475~Axon guidance.R-DME-4420097~VEGFA-VEGFR2 Pathway.R-DME-448424~Interleukin-17 signaling.R-DME-449147~Signaling by Interleukins.R-DME-450282~MAPK targets/ Nuclear events mediated by MAP kinases.R-DME-450294~MAP kinase activation.R-DME-450302~activated TAK1 mediates p38 MAPK activation.R-DME-450341~Activation of the AP-1 family of transcription factors.R-DME-525793~Myogenesis.R-DME-5673001~RAF/MAP kinase cascade.R-DME-5675221~Negative regulation of MAPK pathway.R-DME-5683057~MAPK family signaling cascades.R-DME-5684996~MAPK1/MAPK3 signaling.R-DME-8953897~Cellular responses to stimuli.R-DME-9006934~Signaling by Receptor Tyrosine Kinases.R-DME-937061~TRIF(TICAM1)-mediated TLR4 signaling .R-DME-9675108~Nervous system development.R-DME-975138~TRAF6 mediated induction of NFkB and MAP kinases upon TLR7/8 or 9 activation.R-DME-975155~MyD88 dependent cascade initiated on endosome.R-DME-975871~MyD88 cascade initiated on plasma membrane.
FBgn0267347	113.727578580531	78.9934439696415	0.525777318217484	34.7341346108895	0.923175234308435	34.7381137794749	squ	squash	2768920	Q7KT57		GO:0031047~gene silencing by RNA.GO:0046843~dorsal appendage formation.GO:0048477~oogenesis.
