## Supplementary material for "Cell competition overcomes host tissue resistance to unleash tumour growth in a *Drosophila* brain cancer model": Dataset 1 (part 39 of 39)

### Sheet: Ctrl6_vs_Ctrl1 (continued)
Row.names	Ctrl6_mean	Ctrl1_mean	M (Log2 Fold change)	D (Difference between means)	prob	ranking	name	product	EntrezID	UniprotID	COG_ONTOLOGY	GOTERM_BP_DIRECT	GOTERM_MF_DIRECT	INTERPRO	KEGG_PATHWAY	REACTOME_PATHWAY
FBgn0267348	52.7872059783103	51.8659792263389	0.0253997734242151	0.921226751971389	0.0671400170406135	0.921576842719996	LanB2	Laminin B2	39118	X2JAW6		GO:0007435~salivary gland morphogenesis.GO:0007494~midgut development.GO:0009887~animal organ morphogenesis.GO:0009888~tissue development.GO:0016477~cell migration.GO:0033627~cell adhesion mediated by integrin.GO:0034446~substrate adhesion-dependent cell spreading.GO:0061031~endodermal digestive tract morphogenesis.GO:0070831~basement membrane assembly.GO:0071711~basement membrane organization.GO:0085029~extracellular matrix assembly.		IPR000034:Laminin B type IV.IPR000742:Epidermal growth factor-like domain.IPR002049:EGF-like. laminin.IPR008211:Laminin. N-terminal.	dme04512:ECM-receptor interaction.
FBgn0267350	39.567861342173	44.0750802734556	-0.155634107905453	4.50721893128261	0.386282306163022	-4.50990515089352	PI4KIIIalpha	Phosphatidylinositol 4-kinase III alpha	31247	M9PDM4. Q8MYR7. Q9U1K8. Q9W4X4		GO:0007009~plasma membrane organization.GO:0007015~actin filament organization.GO:0007293~germarium-derived egg chamber formation.GO:0008582~regulation of synaptic growth at neuromuscular junction.GO:0030010~establishment of cell polarity.GO:0045880~positive regulation of smoothened signaling pathway.GO:0046854~phosphatidylinositol phosphorylation.GO:0048015~phosphatidylinositol-mediated signaling.GO:0048477~oogenesis.GO:0071711~basement membrane organization.	GO:0004430~1-phosphatidylinositol 4-kinase activity.GO:0052742~phosphatidylinositol kinase activity.	IPR000403:Phosphatidylinositol 3-/4-kinase. catalytic domain.IPR001263:Phosphoinositide 3-kinase. accessory (PIK) domain.IPR011009:Protein kinase-like domain.IPR015433:Phosphatidylinositol Kinase.IPR016024:Armadillo-type fold.IPR018936:Phosphatidylinositol 3/4-kinase. conserved site.	dme00562:Inositol phosphate metabolism.dme01100:Metabolic pathways.dme04070:Phosphatidylinositol signaling system.	R-DME-1430728~Metabolism.R-DME-1483248~Synthesis of PIPs at the ER membrane.R-DME-1483255~PI Metabolism.R-DME-1483257~Phospholipid metabolism.R-DME-1660514~Synthesis of PIPs at the Golgi membrane.R-DME-556833~Metabolism of lipids.
FBgn0267351	39.063675861358	38.0741923117322	0.0370142797145304	0.989483549625774	0.0730474297074695	0.99017561668767	Topors	Topoisomerase I-interacting protein	37188	A0A0B4KEZ9		GO:0000209~protein polyubiquitination.GO:0006325~chromatin organization.GO:0006355~regulation of transcription. DNA-templated.GO:0006511~ubiquitin-dependent protein catabolic process.GO:0006997~nucleus organization.GO:0007060~male meiosis chromosome segregation.GO:0010032~meiotic chromosome condensation.GO:0016558~protein import into peroxisome matrix.GO:0051299~centrosome separation.GO:0071763~nuclear membrane organization.	GO:0005515~protein binding.GO:0005521~lamin binding.GO:0008270~zinc ion binding.GO:0016853~isomerase activity.GO:0019789~SUMO transferase activity.GO:0046872~metal ion binding.GO:0061630~ubiquitin protein ligase activity.	IPR001841:Zinc finger. RING-type.IPR013083:Zinc finger. RING/FYVE/PHD-type.IPR017907:Zinc finger. RING-type. conserved site.IPR018957:Zinc finger. C3HC4 RING-type.
FBgn0267363	40.2746519617824	42.5777664561426	-0.0802281491354474	2.30311449436022	0.17242260721386	-2.30451142979284	JYalpha	JYalpha	49962. 5740846	Q9U458. A8QI34		GO:0006812~cation transport.GO:0006883~cellular sodium ion homeostasis.GO:0030007~cellular potassium ion homeostasis.GO:0030317~flagellated sperm motility.GO:0036376~sodium ion export from cell.GO:1902600~hydrogen ion transmembrane transport.GO:1990573~potassium ion import across plasma membrane.	GO:0005391~sodium:potassium-exchanging ATPase activity.GO:0005524~ATP binding.GO:0016887~ATPase activity.GO:0019829~cation-transporting ATPase activity.GO:0046872~metal ion binding.	IPR001757:Cation-transporting P-type ATPase.IPR004014:Cation-transporting P-type ATPase. N-terminal.IPR005775:Sodium/potassium-transporting P-type ATPase. subfamily IIC.IPR006068:Cation-transporting P-type ATPase. C-terminal.IPR008250:P-type ATPase. A domain.IPR018303:P-type ATPase. phosphorylation site.IPR023214:HAD-like domain.IPR023298:P-type ATPase. transmembrane domain.IPR023299:P-type ATPase. cytoplasmic domain N.		R-DME-382551~Transport of small molecules.R-DME-936837~Ion transport by P-type ATPases.R-DME-983712~Ion channel transport.
FBgn0267365	72.9742397570553	79.201672750689	-0.118143624690874	6.22743299363374	0.360238568588469	-6.22855357256026	l(2)SH0834	lethal (2) SH0834	34386	Q9VKZ9	NA	NA	NA	NA	NA	NA
FBgn0267366	33.3647160124644	37.6582937288203	-0.174644409678949	4.29357771635596	0.37037773359841	-4.29712814286712	mil	milkah	43343	Q9VAZ1		GO:0006334~nucleosome assembly.GO:0007283~spermatogenesis.GO:0007613~memory.GO:0008049~male courtship behavior.	GO:0003682~chromatin binding.GO:0042393~histone binding.	IPR002164:Nucleosome assembly protein (NAP).
FBgn0267376	63.2799406721631	65.0938800692369	-0.0407736647005879	1.8139393970738	0.109883555808009	-1.81439759369041	SelR	Selenoprotein R	41309	D3DMP0		GO:0006979~response to oxidative stress.GO:0007015~actin filament organization.GO:0007411~axon guidance.GO:0008407~chaeta morphogenesis.GO:0030041~actin filament polymerization.GO:0030091~protein repair.GO:0030240~skeletal muscle thin filament assembly.	GO:0008270~zinc ion binding.GO:0033743~peptide-methionine (R)-S-oxide reductase activity.GO:0046872~metal ion binding.	IPR002579:Peptide methionine sulphoxide reductase MrsB.IPR011057:Mss4-like.		R-DME-392499~Metabolism of proteins.R-DME-5676934~Protein repair.
FBgn0267378	55.8279348779505	60.42709010418	-0.1142082794233	4.59915522622957	0.32348764555524	-4.60057304322446	sau	sauron	33402	Q8SZI1		GO:0000281~mitotic cytokinesis.GO:0000301~retrograde transport. vesicle recycling within Golgi.GO:0000915~actomyosin contractile ring assembly.GO:0006890~retrograde vesicle-mediated transport. Golgi to ER.GO:0007030~Golgi organization.GO:0007053~spindle assembly involved in male meiosis.GO:0007110~meiosis I cytokinesis.GO:0007111~meiosis II cytokinesis.GO:0007112~male meiosis cytokinesis.GO:0036089~cleavage furrow formation.GO:0043001~Golgi to plasma membrane protein transport.GO:0046718~viral entry into host cell.GO:0048194~Golgi vesicle budding.GO:0051225~spindle assembly.GO:0090307~mitotic spindle assembly.	GO:0010314~phosphatidylinositol-5-phosphate binding.GO:0031267~small GTPase binding.GO:0032266~phosphatidylinositol-3-phosphate binding.GO:0070273~phosphatidylinositol-4-phosphate binding.GO:0070300~phosphatidic acid binding.	IPR008628:Golgi phosphoprotein 3.
FBgn0267383	42.2360413644123	47.9364113682051	-0.182647287205429	5.70037000379274	0.467935245668844	-5.70329538176514	Ubc87F	Ubiquitin conjugating enzyme 87F	41682	Q8IH42. Q9VFR8		GO:0000209~protein polyubiquitination.GO:0006511~ubiquitin-dependent protein catabolic process.GO:0043161~proteasome-mediated ubiquitin-dependent protein catabolic process.	GO:0004842~ubiquitin-protein transferase activity.GO:0005524~ATP binding.GO:0061631~ubiquitin conjugating enzyme activity.	IPR000608:Ubiquitin-conjugating enzyme. E2.IPR016135:Ubiquitin-conjugating enzyme/RWD-like.IPR023313:Ubiquitin-conjugating enzyme. active site.	dme04120:Ubiquitin mediated proteolysis.dme04141:Protein processing in endoplasmic reticulum.
FBgn0267384	81.5162574550841	72.3260168691685	0.172573114632514	9.19024058591569	0.485657483669412	9.19186072059982	Ubc7	Ubiquitin conjugating enzyme 7	44054	Q9N9Z5. Q9VXE8		GO:0000209~protein polyubiquitination.GO:0006511~ubiquitin-dependent protein catabolic process.GO:0030433~ubiquitin-dependent ERAD pathway.GO:0045089~positive regulation of innate immune response.GO:0050829~defense response to Gram-negative bacterium.	GO:0004842~ubiquitin-protein transferase activity.GO:0005524~ATP binding.GO:0061631~ubiquitin conjugating enzyme activity.	IPR000608:Ubiquitin-conjugating enzyme. E2.IPR016135:Ubiquitin-conjugating enzyme/RWD-like.IPR023313:Ubiquitin-conjugating enzyme. active site.	dme04120:Ubiquitin mediated proteolysis.dme04141:Protein processing in endoplasmic reticulum.	R-DME-1280218~Adaptive Immune System.R-DME-168256~Immune System.R-DME-392499~Metabolism of proteins.R-DME-597592~Post-translational protein modification.R-DME-8852135~Protein ubiquitination.R-DME-8866652~Synthesis of active ubiquitin: roles of E1 and E2 enzymes.R-DME-983168~Antigen processing: Ubiquitination & Proteasome degradation.R-DME-983169~Class I MHC mediated antigen processing & presentation.
FBgn0267385	67.9621182869937	65.3485027332512	0.0565766387397585	2.61361555374253	0.161317807441068	2.61422783605714	PyK	Pyruvate kinase	42620			GO:0006090~pyruvate metabolic process.GO:0006096~glycolytic process.GO:0009744~response to sucrose.GO:0042593~glucose homeostasis.	GO:0000287~magnesium ion binding.GO:0004743~pyruvate kinase activity.GO:0005524~ATP binding.GO:0016301~kinase activity.GO:0030955~potassium ion binding.	IPR001697:Pyruvate kinase.IPR011037:Pyruvate kinase-like. insert domain.IPR015793:Pyruvate kinase. barrel.IPR015795:Pyruvate kinase. C-terminal.IPR015806:Pyruvate kinase. beta-barrel insert domain.IPR015813:Pyruvate/Phosphoenolpyruvate kinase-like domain.IPR018209:Pyruvate kinase. active site.	dme00010:Glycolysis / Gluconeogenesis.dme00620:Pyruvate metabolism.dme01100:Metabolic pathways.dme01200:Carbon metabolism.dme01230:Biosynthesis of amino acids.	R-DME-1430728~Metabolism.R-DME-168249~Innate Immune System.R-DME-168256~Immune System.R-DME-6798695~Neutrophil degranulation.R-DME-70171~Glycolysis.R-DME-70326~Glucose metabolism.R-DME-71387~Metabolism of carbohydrates.
FBgn0267390	54.1694719623314	61.3044558349436	-0.178511910491677	7.13498387261214	0.496194262993468	-7.137216639883	dop	drop out	39686	Q8MSY6. Q9VUQ9		GO:0006468~protein phosphorylation.GO:0007030~Golgi organization.GO:0007032~endosome organization.GO:0007298~border follicle cell migration.GO:0007349~cellularization.GO:0009047~dosage compensation by hyperactivation of X chromosome.GO:0018105~peptidyl-serine phosphorylation.GO:0031887~lipid particle transport along microtubule.GO:0035220~wing disc development.GO:0035556~intracellular signal transduction.GO:0045793~positive regulation of cell size.GO:0072659~protein localization to plasma membrane.GO:2000579~positive regulation of ATP-dependent microtubule motor activity. minus-end-directed.	GO:0000287~magnesium ion binding.GO:0004672~protein kinase activity.GO:0004674~protein serine/threonine kinase activity.GO:0005524~ATP binding.	IPR000719:Protein kinase. catalytic domain.IPR000961:AGC-kinase. C-terminal.IPR001478:PDZ domain.IPR008271:Serine/threonine-protein kinase. active site.IPR011009:Protein kinase-like domain.IPR015022:Microtubule-associated serine/threonine-protein kinase. domain.IPR023142:Microtubule-associated serine/threonine-protein kinase. pre-PK domain.
FBgn0267398	94.3181652770148	68.788223899524	0.455374048607299	25.5299413774907	0.893609769951718	25.5340022766165	Yeti	Yeti	7354404	Q8SXI2		GO:0006338~chromatin remodeling.GO:0007076~mitotic chromosome condensation.GO:0010032~meiotic chromosome condensation.GO:0051276~chromosome organization.GO:0051569~regulation of histone H3-K4 methylation.GO:0051570~regulation of histone H3-K9 methylation.GO:2000615~regulation of histone H3-K9 acetylation.	GO:0019894~kinesin binding.	IPR011421:BCNT-C domain.IPR027124:SWR1-complex protein 5/Craniofacial development protein.
FBgn0267399	45.4436146680817	54.050672961348	-0.250234986433927	8.60705829326623	0.658790116444192	-8.61069509459711	CR45761	long non-coding RNA:CR45761			NA	NA	NA	NA	NA	NA
FBgn0267400	42.5123871265504	46.9041779982834	-0.141833166311633	4.39179087173294	0.370093723374041	-4.39408053045262	CR45762	long non-coding RNA:CR45762			NA	NA	NA	NA	NA	NA
FBgn0267408	39.9019850232925	39.1993714841821	0.0256299960710934	0.702613539110416	0.0510082362965067	0.7030808502867	AOX1	Aldehyde oxidase 1	41894	Q9VF53		GO:0042817~pyridoxal metabolic process.	GO:0004732~pyridoxal oxidase activity.GO:0005506~iron ion binding.GO:0016491~oxidoreductase activity.GO:0051537~2 iron. 2 sulfur cluster binding.GO:0071949~FAD binding.	IPR000674:Aldehyde oxidase/xanthine dehydrogenase. a/b hammerhead.IPR001041:2Fe-2S ferredoxin-type domain.IPR002346:Molybdopterin dehydrogenase. FAD-binding.IPR002888:[2Fe-2S]-binding.IPR005107:CO dehydrogenase flavoprotein. C-terminal.IPR006058:2Fe-2S ferredoxin. iron-sulphur binding site.IPR008274:Aldehyde oxidase/xanthine dehydrogenase. molybdopterin binding.IPR012675:Beta-grasp domain.IPR016166:FAD-binding. type 2.IPR016169:CO dehydrogenase flavoprotein-like. FAD-binding. subdomain 2.IPR016208:Aldehyde oxidase/xanthine dehydrogenase.	dme00230:Purine metabolism.dme00232:Caffeine metabolism.dme00983:Drug metabolism - other enzymes.dme01100:Metabolic pathways.dme01232:Nucleotide metabolism.dme04146:Peroxisome.
FBgn0267411	42.5979500458147	46.6810082137819	-0.132051715761189	4.08305816796717	0.345697245100824	-4.0851929769154	CG45764				NA	NA	NA	NA	NA	NA
FBgn0267412	42.5979500458147	46.6810082137819	-0.132051715761189	4.08305816796717	0.345697245100824	-4.0851929769154	CG45765				NA	NA	NA	NA	NA	NA
FBgn0267413	42.5936673850275	46.6794033712194	-0.132147167821224	4.08573598619191	0.346378869639307	-4.08787248123358	CG45766				NA	NA	NA	NA	NA	NA
FBgn0267417	42.5979500458147	46.6810082137819	-0.132051715761189	4.08305816796717	0.345697245100824	-4.0851929769154	CG45770				NA	NA	NA	NA	NA	NA
FBgn0267418	42.5979500458147	46.6810082137819	-0.132051715761189	4.08305816796717	0.345697245100824	-4.0851929769154	CR45771				NA	NA	NA	NA	NA	NA
FBgn0267419	42.5978794772406	46.6813851736534	-0.132065755806246	4.08350569641282	0.345697245100824	-4.08564072533215	CR45772				NA	NA	NA	NA	NA	NA
FBgn0267420	42.5979500458147	46.6810082137819	-0.132051715761189	4.08305816796717	0.345697245100824	-4.0851929769154	CR45773				NA	NA	NA	NA	NA	NA
FBgn0267422	42.5979500458147	46.6810082137819	-0.132051715761189	4.08305816796717	0.345697245100824	-4.0851929769154	CR45775				NA	NA	NA	NA	NA	NA
FBgn0267423	42.5979500458147	46.6810082137819	-0.132051715761189	4.08305816796717	0.345697245100824	-4.0851929769154	CR45776				NA	NA	NA	NA	NA	NA
FBgn0267424	42.5979500458147	46.6810082137819	-0.132051715761189	4.08305816796717	0.345697245100824	-4.0851929769154	CR45777				NA	NA	NA	NA	NA	NA
FBgn0267425	58.0342195514585	53.2475112745788	0.124189731099645	4.78670827687962	0.349957398466345	4.78831903879205	CR45778	antisense RNA:CR45778			NA	NA	NA	NA	NA	NA
FBgn0267426	42.5979500458147	46.6810082137819	-0.132051715761189	4.08305816796717	0.345697245100824	-4.0851929769154	CR45779				NA	NA	NA	NA	NA	NA
FBgn0267427	42.5979500458147	46.6810082137819	-0.132051715761189	4.08305816796717	0.345697245100824	-4.0851929769154	CR45780				NA	NA	NA	NA	NA	NA
FBgn0267428	42.3552023146333	46.0367590076744	-0.120247090457129	3.68155669304111	0.312240840670264	-3.6835199262172	CG45781	Dpr-interacting protein lambda	10178858. 3355048. 14462344	L7EGJ2. Q7PLL7. L7EFC8		GO:0007529~establishment of synaptic specificity at neuromuscular junction.		IPR003598:Immunoglobulin subtype 2.IPR003599:Immunoglobulin subtype.IPR007110:Immunoglobulin-like domain.IPR013098:Immunoglobulin I-set.IPR013106:Immunoglobulin V-set.IPR013783:Immunoglobulin-like fold.		R-DME-1266738~Developmental Biology.R-DME-376176~Signaling by ROBO receptors.R-DME-422475~Axon guidance.R-DME-428542~Regulation of commissural axon pathfinding by SLIT and ROBO.R-DME-428890~Role of ABL in ROBO-SLIT signaling.R-DME-9010553~Regulation of expression of SLITs and ROBOs.R-DME-9675108~Nervous system development.
FBgn0267429	42.1011744466527	45.881713369562	-0.124058788185723	3.78053892290931	0.319142289122408	-3.7825738764178	CG45782	loss of visual transmission	5740232. 3354999. 3354976	A8Y541. Q5LJX2. Q5LJY8		GO:0007601~visual perception.GO:0015770~sucrose transport.	GO:0008506~sucrose:proton symporter activity.GO:0008515~sucrose transmembrane transporter activity.
FBgn0267430	42.3935002516105	46.2234831451185	-0.124782888867382	3.82998289350807	0.322493609769952	-3.83201510095127	Pzl	Piezo-like	8674112. 3354883. 3354934. 5740372. 8674099	D2A6L7. Q7PLC3. Q7PL29. A8Y578. D2A6L6		GO:0007638~mechanosensory behavior.GO:0042391~regulation of membrane potential.GO:0050982~detection of mechanical stimulus.GO:0071260~cellular response to mechanical stimulus.	GO:0005261~cation channel activity.GO:0008381~mechanically-gated ion channel activity.	IPR027272:Piezo family.
FBgn0267431	42.4502071424275	46.2560013249388	-0.123868961599928	3.80579418251133	0.321187162737859	-3.80780945942479	Myo81F	Myosin 81F	8673978. 3355006. 3354980. 8673974. 5740709. 8674010. 3354915. 8674003. 5740820. 5740791	D2A6L4. Q7PLH4. Q7PL38. D2CFV5. A8QHZ7. A8QHV9. Q7PLI8. D2A6L5. A8Y574. A8QI16		GO:0007015~actin filament organization.GO:0007165~signal transduction.GO:0030050~vesicle transport along actin filament.	GO:0000146~microfilament motor activity.GO:0005524~ATP binding.GO:0051015~actin filament binding.	IPR000048:IQ motif. EF-hand binding site.IPR000159:Ras-association.IPR000299:FERM domain.IPR000857:MyTH4 domain.IPR001609:Myosin head. motor domain.IPR011993:Pleckstrin homology-like domain.IPR014352:FERM/acyl-CoA-binding protein. 3-helical bundle.IPR019748:FERM central domain.IPR019749:Band 4.1 domain.IPR027417:P-loop containing nucleoside triphosphate hydrolase.
FBgn0267432	42.5985686380935	46.6806556231778	-0.132019868615705	4.0820869850843	0.345697245100824	-4.08422127210365	kl-3	male fertility factor kl3	5740776. 5740742. 5740653	A8QI30. A8QI84. Q9GPN7. A8Y5B7		GO:0003341~cilium movement.GO:0007018~microtubule-based movement.GO:0030317~flagellated sperm motility.GO:0036158~outer dynein arm assembly.	GO:0005524~ATP binding.GO:0008569~ATP-dependent microtubule motor activity. minus-end-directed.GO:0016853~isomerase activity.GO:0045505~dynein intermediate chain binding.GO:0051959~dynein light intermediate chain binding.	IPR003593:AAA+ ATPase domain.IPR004273:Dynein heavy chain domain.IPR013594:Dynein heavy chain. domain-1.IPR013602:Dynein heavy chain. domain-2.IPR024317:Dynein heavy chain. P-loop containing D4 domain.IPR024743:Dynein heavy chain. coiled coil stalk.IPR026983:Dynein heavy chain.IPR027417:P-loop containing nucleoside triphosphate hydrolase.
FBgn0267433	42.6140744533464	46.6896359212776	-0.13177234040257	4.07556146793119	0.345697245100824	-4.07769116395303	kl-5	male fertility factor kl5	3355175. 5740221	V9GZM3. Q9TW74. Q9U3Y5. Q5LJN5. A8QHY3		GO:0003341~cilium movement.GO:0007018~microtubule-based movement.GO:0030317~flagellated sperm motility.	GO:0005524~ATP binding.GO:0008569~ATP-dependent microtubule motor activity. minus-end-directed.GO:0045505~dynein intermediate chain binding.GO:0051959~dynein light intermediate chain binding.	IPR003593:AAA+ ATPase domain.IPR004273:Dynein heavy chain domain.IPR013594:Dynein heavy chain. domain-1.IPR013602:Dynein heavy chain. domain-2.IPR024317:Dynein heavy chain. P-loop containing D4 domain.IPR024743:Dynein heavy chain. coiled coil stalk.IPR026983:Dynein heavy chain.IPR027417:P-loop containing nucleoside triphosphate hydrolase.
FBgn0267435	34.6837829658228	40.8077962763692	-0.234583541415592	6.12401331054642	0.543396762283442	-6.12850458641036	chp	chaoptin	43690	A0A0B4KHX5. A0A0B4KHG5. A0A0B4KI35. A0A0B4KHK5	Function unknown.	GO:0007156~homophilic cell adhesion via plasma membrane adhesion molecules.GO:0007601~visual perception.GO:0032528~microvillus organization.GO:0042052~rhabdomere development.GO:0050896~response to stimulus.		IPR000225:Armadillo.IPR001611:Leucine-rich repeat.IPR003591:Leucine-rich repeat. typical subtype.		R-DME-162582~Signal Transduction.R-DME-193634~Axonal growth inhibition (RHOA activation).R-DME-193697~p75NTR regulates axonogenesis.R-DME-193704~p75 NTR receptor-mediated signalling.R-DME-73887~Death Receptor Signalling.
FBgn0267438	42.3695676866898	45.8006806610215	-0.112340630517591	3.43111297433177	0.288667992047714	-3.43295159591465	CR45788	long non-coding RNA:CR45788			NA	NA	NA	NA	NA	NA
FBgn0267439	52.0645649976449	55.6961302659382	-0.0972752813122744	3.63156526829331	0.286111900028401	-3.6328678448615	CR45789	antisense RNA:CR45789			NA	NA	NA	NA	NA	NA
FBgn0267440	42.4649157980743	46.4468256654625	-0.129308611968337	3.98190986738815	0.338795796648679	-3.98400889922855	CR45790	long non-coding RNA:CR45790			NA	NA	NA	NA	NA	NA
FBgn0267441	52.930204831041	44.7342437417501	0.242711609978499	8.1959610892909	0.640471456972451	8.19955407950876	CR45791	long non-coding RNA:CR45791			NA	NA	NA	NA	NA	NA
FBgn0267442	42.2912618358259	46.144250415157	-0.125791292506602	3.85298857933105	0.328997443907981	-3.85504143190783	CR45792	long non-coding RNA:CR45792			NA	NA	NA	NA	NA	NA
FBgn0267443	89.8706584933353	123.728096054816	-0.461251065216621	33.8574375614803	0.901107639875036	-33.8605793035899	CR45793	long non-coding RNA:CR45793			NA	NA	NA	NA	NA	NA
FBgn0267444	42.5979500458147	46.6810082137819	-0.132051715761189	4.08305816796717	0.345697245100824	-4.0851929769154	Su(Ste):CR45794	Supressor of Stellate:CR45794			NA	NA	NA	NA	NA	NA
FBgn0267445	42.5979500458147	46.6810082137819	-0.132051715761189	4.08305816796717	0.345697245100824	-4.0851929769154	Su(Ste):CR45795	Supressor of Stellate:CR45795			NA	NA	NA	NA	NA	NA
FBgn0267446	42.5979500458147	46.6810082137819	-0.132051715761189	4.08305816796717	0.345697245100824	-4.0851929769154	Su(Ste):CR45796	Supressor of Stellate:CR45796			NA	NA	NA	NA	NA	NA
FBgn0267447	173.627435939411	93.5416760633854	0.892313750857008	80.0857598760259	0.979437659755751	80.0907307917118	CR45797	antisense RNA:CR45797			NA	NA	NA	NA	NA	NA
FBgn0267448	51.561686226819	68.4680289406274	-0.409131035619306	16.9063427138083	0.847969326895768	-16.9112924450217	CR45798	antisense RNA:CR45798			NA	NA	NA	NA	NA	NA
FBgn0267449	42.5983064808547	46.681347708599	-0.132050136356524	4.08304122774433	0.345697245100824	-4.08517599449176	WDY	WD40 Y	5740872. 5740564. 3354884. 5740259					IPR001680:WD40 repeat.IPR011047:Quinonprotein alcohol dehydrogenase-like superfamily.IPR011992:EF-hand-like domain.IPR015943:WD40/YVTN repeat-like-containing domain.
FBgn0267450	75.9982907672459	70.559961244613	0.107117203628753	5.43832952263287	0.330048281738143	5.43938434862379	CR45800	antisense RNA:CR45800			NA	NA	NA	NA	NA	NA
FBgn0267451	44.70699954584	45.6586464575309	-0.0303873672954589	0.951646911690908	0.0690144845214428	-0.952131942864009	CR45801	antisense RNA:CR45801			NA	NA	NA	NA	NA	NA
FBgn0267452	56.2097825956827	60.6823557925076	-0.110455859585911	4.4725731968249	0.322408406702641	-4.47393691259425	CR45802	antisense RNA:CR45802			NA	NA	NA	NA	NA	NA
FBgn0267453	33.5216556942441	30.9978520018047	0.112925160757906	2.52380369243943	0.193382561772224	2.52632879291336	CR45803	long non-coding RNA:CR45803			NA	NA	NA	NA	NA	NA
FBgn0267454	51.5263128581891	48.3550875757492	0.0916416714790773	3.17122528243985	0.251888667992048	3.17254913089414	CR45804	antisense RNA:CR45804			NA	NA	NA	NA	NA	NA
FBgn0267455	60.937251350715	58.0738276152075	0.0694363025268423	2.86342373550748	0.185572280602102	2.86426550605495	CR45805	long non-coding RNA:CR45805			NA	NA	NA	NA	NA	NA
FBgn0267456	44.5986666197587	47.6880433863429	-0.096627012891804	3.08937676658422	0.257796080658904	-3.09088750774446	CR45806	antisense RNA:CR45806			NA	NA	NA	NA	NA	NA
FBgn0267457	55.5054205591634	48.0595733976645	0.207804826939764	7.44584716149896	0.58264697529111	7.44874639107156	CR45807	antisense RNA:CR45807			NA	NA	NA	NA	NA	NA
FBgn0267458	69.9898345763842	61.9376933433252	0.176327742392224	8.05214123305898	0.503521726782164	8.05407163550622	CR45808	long non-coding RNA:CR45808			NA	NA	NA	NA	NA	NA
FBgn0267459	42.8254821136228	46.3132702792045	-0.112956144691069	3.48778816558176	0.29332575972735	-3.48961679537964	CR45809	long non-coding RNA:CR45809			NA	NA	NA	NA	NA	NA
FBgn0267460	43.9792747669009	50.9211151806122	-0.211440200978271	6.94184041371134	0.572451008236296	-6.94505977569853	CR45810	long non-coding RNA:CR45810			NA	NA	NA	NA	NA	NA
FBgn0267461	44.3705654526419	43.9373743791136	0.0141542793940623	0.433191073528306	0.0314115308151093	0.433422253477797	CR45811	long non-coding RNA:CR45811			NA	NA	NA	NA	NA	NA
FBgn0267462	44.5150727803819	47.6888498302522	-0.0993580733414234	3.17377704987031	0.264896336268106	-3.17533191792946	CR45812	antisense RNA:CR45812			NA	NA	NA	NA	NA	NA
FBgn0267463	83.085923940352	59.5990561114382	0.47931460004865	23.4868678289138	0.89528543027549	23.4917581908781	CR45813	antisense RNA:CR45813			NA	NA	NA	NA	NA	NA
FBgn0267464	42.2944968641396	44.6661265620876	-0.0787111901079282	2.37162969794802	0.177733598409543	-2.37293549757199	CR45814	antisense RNA:CR45814			NA	NA	NA	NA	NA	NA
FBgn0267465	53.2321731443912	60.9001306389973	-0.194146859020895	7.6679574946061	0.537688156773644	-7.67041492632266	CR45815	antisense RNA:CR45815			NA	NA	NA	NA	NA	NA
FBgn0267468	56.5727034716673	65.6850725488593	-0.215459428452488	9.112369077192	0.620221527975007	-9.11491596035169	CR45818	antisense RNA:CR45818			NA	NA	NA	NA	NA	NA
FBgn0267469	66.6264267361752	82.2948450393179	-0.304707540828526	15.6684183031427	0.767651235444476	-15.6713808838818	CR45819	long non-coding RNA:CR45819			NA	NA	NA	NA	NA	NA
FBgn0267470	48.3242569666362	46.6364861961793	0.0512884562773546	1.68777077045693	0.121613178074411	1.68854987470199	CR45820	long non-coding RNA:CR45820			NA	NA	NA	NA	NA	NA
FBgn0267471	42.5544626507326	45.5721908078455	-0.0988432933496166	3.01772815711294	0.251746662879864	-3.01934649003265	CR45821	long non-coding RNA:CR45821			NA	NA	NA	NA	NA	NA
FBgn0267472	58.6819888355391	52.5127859274707	0.160249031225586	6.16920290806839	0.447429707469469	6.17128384316653	CR45822	antisense RNA:CR45822			NA	NA	NA	NA	NA	NA
FBgn0267473	57.76321401163	50.0023564836498	0.208154930638293	7.76085752798015	0.587872763419483	7.76364850085031	CR45823	long non-coding RNA:CR45823			NA	NA	NA	NA	NA	NA
FBgn0267474	43.0256756038805	46.6773517032687	-0.117524864162143	3.65167609938823	0.309798352740699	-3.65356680909759	CR45824	long non-coding RNA:CR45824			NA	NA	NA	NA	NA	NA
FBgn0267475	43.2976048820173	47.4467394688921	-0.132021728132407	4.14913458687482	0.350468616870207	-4.15123446178362	CR45825	long non-coding RNA:CR45825			NA	NA	NA	NA	NA	NA
FBgn0267476	41.9624691728616	53.5764628052145	-0.352499763464553	11.6139936323529	0.777648395342232	-11.6193418133548	CR45826	long non-coding RNA:CR45826			NA	NA	NA	NA	NA	NA
FBgn0267477	240.018392820113	200.741288047219	0.257807587346064	39.2771047728944	0.719852314683329	39.2779508642319	CR45827	antisense RNA:CR45827			NA	NA	NA	NA	NA	NA
FBgn0267478	203.84086049402	188.142143031753	0.115620230363462	15.6987174622674	0.366032377165578	15.6991432249587	CR45828	antisense RNA:CR45828			NA	NA	NA	NA	NA	NA
FBgn0267479	34.6192475515172	37.5907112816359	-0.118801845833974	2.97146373011863	0.248764555523999	-2.9738376852115	CR45829	antisense RNA:CR45829			NA	NA	NA	NA	NA	NA
FBgn0267480	42.2549796492213	42.8005514480673	-0.0185080150177254	0.545571798846034	0.0402158477705197	-0.545885642159595	CR45830	antisense RNA:CR45830			NA	NA	NA	NA	NA	NA
FBgn0267481	59.7447682039634	57.2958581819062	0.0603815302751114	2.44891002205726	0.159130928713434	2.44965430731172	CR45831	antisense RNA:CR45831			NA	NA	NA	NA	NA	NA
FBgn0267482	42.6931704118676	46.5106724135726	-0.123556495654882	3.81750200170498	0.321982391366089	-3.81950098057849	CR45832	antisense RNA:CR45832			NA	NA	NA	NA	NA	NA
FBgn0267483	53.0862745803712	55.436233230644	-0.0624903314351771	2.34995865027279	0.157171258165294	-2.35078937795686	CR45833	long non-coding RNA:CR45833			NA	NA	NA	NA	NA	NA
FBgn0267484	49.3429026580904	52.022637119158	-0.0762969474104556	2.67973446106755	0.199488781596137	-2.68082039794112	CR45834	antisense RNA:CR45834			NA	NA	NA	NA	NA	NA
FBgn0267485	53.643105716106	42.60014551854	0.332534407208846	11.042960197566	0.760550979835274	11.0479658334466	CR45835	antisense RNA:CR45835			NA	NA	NA	NA	NA	NA
FBgn0267486	45.7387921806876	50.2915622040455	-0.136898099308381	4.55277002335788	0.378415222948026	-4.55482776569876	Ptp36E	Protein tyrosine phosphatase 36E	35091	Q9VJ95		GO:0006470~protein dephosphorylation.	GO:0004725~protein tyrosine phosphatase activity.	IPR000242:Protein-tyrosine phosphatase. receptor/non-receptor type.IPR000387:Protein-tyrosine/Dual specificity phosphatase.IPR003595:Protein-tyrosine phosphatase. catalytic.IPR016130:Protein-tyrosine phosphatase. active site.		R-DME-112316~Neuronal System.R-DME-388844~Receptor-type tyrosine-protein phosphatases.R-DME-6794362~Protein-protein interactions at synapses.R-DME-8849932~Synaptic adhesion-like molecules.
FBgn0267487	44.5154486257857	47.0542202185042	-0.0800180264302906	2.5387715927185	0.19065606361829	-2.54003229990255	Ptp61F	Protein tyrosine phosphatase 61F	38160	Q8IRH4		GO:0000278~mitotic cell cycle.GO:0007259~JAK-STAT cascade.GO:0007377~germ-band extension.GO:0007411~axon guidance.GO:0008285~negative regulation of cell proliferation.GO:0014067~negative regulation of phosphatidylinositol 3-kinase signaling.GO:0018108~peptidyl-tyrosine phosphorylation.GO:0030948~negative regulation of vascular endothelial growth factor receptor signaling pathway.GO:0031647~regulation of protein stability.GO:0032880~regulation of protein localization.GO:0035335~peptidyl-tyrosine dephosphorylation.GO:0042059~negative regulation of epidermal growth factor receptor signaling pathway.GO:0046329~negative regulation of JNK cascade.GO:0046426~negative regulation of JAK-STAT cascade.GO:0046627~negative regulation of insulin receptor signaling pathway.GO:0070373~negative regulation of ERK1 and ERK2 cascade.GO:0071456~cellular response to hypoxia.	GO:0004725~protein tyrosine phosphatase activity.GO:0004726~non-membrane spanning protein tyrosine phosphatase activity.GO:0005515~protein binding.GO:0019901~protein kinase binding.	IPR000242:Protein-tyrosine phosphatase. receptor/non-receptor type.IPR000387:Protein-tyrosine/Dual specificity phosphatase.IPR003595:Protein-tyrosine phosphatase. catalytic.IPR016130:Protein-tyrosine phosphatase. active site.		R-DME-109582~Hemostasis.R-DME-1280215~Cytokine Signaling in Immune system.R-DME-162582~Signal Transduction.R-DME-168256~Immune System.R-DME-209405~JAK/STAT pathway.R-DME-210688~Dephosphorylation by PTP61F phosphatases.R-DME-210693~STAT92E dimer dephosphorylated in the nucleus and transported to the cytosol.R-DME-354192~Integrin signaling.R-DME-5252538~Drosophila signaling pathways.R-DME-76002~Platelet activation. signaling and aggregation.R-DME-76009~Platelet Aggregation (Plug Formation).R-DME-877300~Interferon gamma signaling.R-DME-877312~Regulation of IFNG signaling.R-DME-913531~Interferon Signaling.
FBgn0267488	41.6938059050861	42.8967657511112	-0.0410358076140475	1.20295984602501	0.0891508094291394	-1.20365955679131	Mcr	Macroglobulin complement-related	44071	Q9VLT3		GO:0006910~phagocytosis. recognition.GO:0007391~dorsal closure.GO:0008258~head involution.GO:0019991~septate junction assembly.GO:0035159~regulation of tube length. open tracheal system.GO:0050832~defense response to fungus.	GO:0004866~endopeptidase inhibitor activity.GO:0005198~structural molecule activity.	IPR001599:Alpha-2-macroglobulin.IPR002172:Low-density lipoprotein (LDL) receptor class A repeat.IPR002890:Alpha-2-macroglobulin. N-terminal.IPR008930:Terpenoid cyclases/protein prenyltransferase alpha-alpha toroid.IPR009048:Alpha-macroglobulin. receptor-binding.IPR011625:Alpha-2-macroglobulin. N-terminal 2.IPR011626:A-macroglobulin complement component.IPR013783:Immunoglobulin-like fold.		R-DME-109582~Hemostasis.R-DME-114608~Platelet degranulation .R-DME-1474228~Degradation of the extracellular matrix.R-DME-1474244~Extracellular matrix organization.R-DME-166658~Complement cascade.R-DME-166663~Initial triggering of complement.R-DME-168249~Innate Immune System.R-DME-168256~Immune System.R-DME-173736~Alternative complement activation.R-DME-174577~Activation of C3 and C5.R-DME-381426~Regulation of Insulin-like Growth Factor (IGF) transport and uptake by Insulin-like Growth Factor Binding Proteins (IGFBPs).R-DME-392499~Metabolism of proteins.R-DME-597592~Post-translational protein modification.R-DME-6798695~Neutrophil degranulation.R-DME-76002~Platelet activation. signaling and aggregation.R-DME-76005~Response to elevated platelet cytosolic Ca2+.R-DME-8957275~Post-translational protein phosphorylation.R-DME-977606~Regulation of Complement cascade.
FBgn0267489	42.5979500458147	46.6810082137819	-0.132051715761189	4.08305816796717	0.345697245100824	-4.0851929769154	PRY	polycystine-related-Y	5740192. 8674089. 5740211	A8QI68. D2CFV7. A8QI01				IPR000203:GPS domain.IPR001024:Lipoxygenase. LH2.IPR002859:PKD/REJ-like protein.
FBgn0267490	42.5979500458147	46.6810082137819	-0.132051715761189	4.08305816796717	0.345697245100824	-4.0851929769154	Mst77Y-4	Male-specific transcript 77Y 4				GO:0035093~spermatogenesis. exchange of chromosomal proteins.
FBgn0267491	42.5979500458147	46.6810082137819	-0.132051715761189	4.08305816796717	0.345697245100824	-4.0851929769154	Mst77Y-13	Male-specific transcript 77Y 13				GO:0035093~spermatogenesis. exchange of chromosomal proteins.
FBgn0267492	42.5979500458147	46.6810082137819	-0.132051715761189	4.08305816796717	0.345697245100824	-4.0851929769154	Mst77Y-7	Male-specific transcript 77Y 7				GO:0035093~spermatogenesis. exchange of chromosomal proteins.
FBgn0267493	42.5979500458147	46.6810082137819	-0.132051715761189	4.08305816796717	0.345697245100824	-4.0851929769154	Mst77Y-9	Male-specific transcript 77Y 9				GO:0035093~spermatogenesis. exchange of chromosomal proteins.
FBgn0267494	42.5979500458147	46.6810082137819	-0.132051715761189	4.08305816796717	0.345697245100824	-4.0851929769154	Mst77Y-8Psi	Male-specific pseudogene 77Y 8			NA	NA	NA	NA	NA	NA
FBgn0267495	48.7234466308351	48.3126145731427	0.0122162607672981	0.410832057692481	0.0305026980971315	0.411013645339145	CR45185	antisense RNA:CR45185			NA	NA	NA	NA	NA	NA
FBgn0267513	43.6973282046343	46.3858984515074	-0.0861412139911328	2.68857024687315	0.205850610621982	-2.68994986591189	28SrRNA-Psi:CR45853	28S ribosomal RNA pseudogene:CR45853			NA	NA	NA	NA	NA	NA
FBgn0267514	42.5855845879075	46.4916586125673	-0.126606741301016	3.90607402465981	0.33345640443056	-3.90812532463647	5.8SrRNA-Psi:CR45854	5.8S ribosomal RNA pseudogene:CR45854			NA	NA	NA	NA	NA	NA
FBgn0267515	42.6218290738503	46.4995400115711	-0.12562393840016	3.8777109377208	0.331383129792673	-3.87974528679638	28SrRNA-Psi:CR45855	28S ribosomal RNA pseudogene:CR45855			NA	NA	NA	NA	NA	NA
FBgn0267516	42.2848411314393	45.7001273177138	-0.11205762626379	3.41528618627452	0.288185174666288	-3.41712403136928	pre-rRNA-Psi:CR45856	ribosomal RNA primary transcript:CR45856			NA	NA	NA	NA	NA	NA
FBgn0267517	42.5979500458147	46.6810082137819	-0.132051715761189	4.08305816796717	0.345697245100824	-4.0851929769154	5.8SrRNA-Psi:CR45857	5.8S ribosomal RNA pseudogene:CR45857			NA	NA	NA	NA	NA	NA
FBgn0267518	42.5979500458147	46.6810082137819	-0.132051715761189	4.08305816796717	0.345697245100824	-4.0851929769154	2SrRNA-Psi:CR45858	2S ribosomal RNA pseudogene:CR45858			NA	NA	NA	NA	NA	NA
FBgn0267519	42.837904268147	46.0325654680822	-0.103766946739139	3.19466119993524	0.266344788412383	-3.19634600154727	28SrRNA-Psi:CR45859	28S ribosomal RNA pseudogene:CR45859			NA	NA	NA	NA	NA	NA
FBgn0267520	42.0632325643933	44.9553507986815	-0.0959331167390901	2.89211823428824	0.239278614030105	-2.89370887339929	28SrRNA-Psi:CR45860	28S ribosomal RNA pseudogene:CR45860			NA	NA	NA	NA	NA	NA
FBgn0267521	42.4655032920634	46.4168496844322	-0.128357261589672	3.95134639236884	0.336268105651803	-3.95343064933344	18SrRNA-Psi:CR45861	18S ribosomal RNA pseudogene:CR45861			NA	NA	NA	NA	NA	NA
FBgn0267522	41.3885008305609	44.5844932815511	-0.107312028169915	3.19599245099026	0.270036921329168	-3.19779355465244	28SrRNA-Psi:CR45862	28S ribosomal RNA pseudogene:CR45862			NA	NA	NA	NA	NA	NA
FBgn0267523	42.7678283112479	46.5866627930514	-0.123391036478553	3.81883448180348	0.321982391366089	-3.82082741658067	5.8SrRNA-Psi:CR45863	5.8S ribosomal RNA pseudogene:CR45863			NA	NA	NA	NA	NA	NA
FBgn0267524	42.7846190003241	46.5753620230359	-0.122474739702002	3.79074302271182	0.320051121840386	-3.79272101875466	2SrRNA:CR45864	2S ribosomal RNA:CR45864			NA	NA	NA	NA	NA	NA
FBgn0267525	52.753308883331	46.6441407760337	0.177565720150201	6.10916810729736	0.479750071002556	6.11174807630285	CR45865	antisense RNA:CR45865			NA	NA	NA	NA	NA	NA
FBgn0267526	47.3235541251732	51.4946128025358	-0.121863082174508	4.17105867736256	0.338227776199943	-4.17283849445417	CR45866	long non-coding RNA:CR45866			NA	NA	NA	NA	NA	NA
FBgn0267527	115.993208824681	100.134568260336	0.212100236326284	15.8586405643449	0.616415790968475	15.8600588605256	CR45867	antisense RNA:CR45867			NA	NA	NA	NA	NA	NA
FBgn0267528	103.254823488943	65.3147430249686	0.66072859510799	37.9400804639743	0.947174098267538	37.9458333402923	CR45868	antisense RNA:CR45868			NA	NA	NA	NA	NA	NA
FBgn0267529	59.8241888611824	79.8502639722686	-0.416568246151713	20.0260751110862	0.863987503550128	-20.0304072214862	CR45869	antisense RNA:CR45869			NA	NA	NA	NA	NA	NA
FBgn0267530	56.3007477544143	70.5740158038852	-0.325983021100001	14.2732680494709	0.789264413518887	-14.2769900799186	CR45870	antisense RNA:CR45870			NA	NA	NA	NA	NA	NA
FBgn0267531	42.884889863479	39.1586138119322	0.13113972015007	3.72627605154681	0.319341096279466	3.72858295315155	CR45871	antisense RNA:CR45871			NA	NA	NA	NA	NA	NA
FBgn0267532	50.6468651446895	61.6026772232104	-0.282520076871698	10.9558120785209	0.721158761715422	-10.9594541786395	CR45872	antisense RNA:CR45872			NA	NA	NA	NA	NA	NA
FBgn0267533	131.042580914627	163.680916245425	-0.320850449478273	32.6383353307977	0.802726498153933	-32.6399123494002	CR45873	antisense RNA:CR45873			NA	NA	NA	NA	NA	NA
FBgn0267534	103.486776163258	74.0378966107477	0.483110613325592	29.4488795525102	0.905452996307867	29.452842015041	CR45874	antisense RNA:CR45874			NA	NA	NA	NA	NA	NA
FBgn0267535	75.6146610680136	67.6267678239928	0.161071585640399	7.98789324402084	0.461204203351321	7.98951704007035	CR45875	antisense RNA:CR45875			NA	NA	NA	NA	NA	NA
FBgn0267536	42.6314799888097	46.2958353883176	-0.118963278933485	3.66435539950783	0.310877591593297	-3.66628596206526	CR45876	long non-coding RNA:CR45876			NA	NA	NA	NA	NA	NA
FBgn0267537	42.0662130265846	47.3722988272211	-0.171381736412345	5.3060858006365	0.440897472309003	-5.30885281612628	CR45877	long non-coding RNA:CR45877			NA	NA	NA	NA	NA	NA
FBgn0267538	41.9131540454505	46.1310056547503	-0.13833365233151	4.21785160929971	0.35978415222948	-4.2201194766783	CR45878	long non-coding RNA:CR45878			NA	NA	NA	NA	NA	NA
FBgn0267539	43.5603689021527	46.8788106191039	-0.105919795097034	3.31844171695119	0.280488497585913	-3.3201316889237	CR45879				NA	NA	NA	NA	NA	NA
FBgn0267540	42.6202238341534	46.274773176499	-0.118687748574327	3.65454934234562	0.309798352740699	-3.65647612836463	CR45880	long non-coding RNA:CR45880			NA	NA	NA	NA	NA	NA
FBgn0267541	43.9448808531292	50.6685643854884	-0.205395837573869	6.7236835323592	0.567424027264982	-6.72682002832028	CR45881	long non-coding RNA:CR45881			NA	NA	NA	NA	NA	NA
FBgn0267542	48.3859538703404	49.3532642847613	-0.0285572062063552	0.967310414420965	0.07046293666572	-0.967731859490825	CR45882	antisense RNA:CR45882			NA	NA	NA	NA	NA	NA
FBgn0267543	42.6202238341534	46.274773176499	-0.118687748574327	3.65454934234562	0.309798352740699	-3.65647612836463	CR45883	long non-coding RNA:CR45883			NA	NA	NA	NA	NA	NA
FBgn0267544	42.4142489327228	45.9867396769528	-0.116668903504367	3.57249074422995	0.304203351320648	-3.57439529859997	CR45884	long non-coding RNA:CR45884			NA	NA	NA	NA	NA	NA
FBgn0267545	70.6844927047206	44.9082511718323	0.654413199041125	25.7762415328884	0.925475717125817	25.7845473917398	CR45885	antisense RNA:CR45885			NA	NA	NA	NA	NA	NA
FBgn0267546	36.3310151589047	40.1124173618079	-0.142847234311263	3.78140220290312	0.325390514058506	-3.78409935816581	CR45886	antisense RNA:CR45886			NA	NA	NA	NA	NA	NA
FBgn0267547	44.2329590574407	46.370438233647	-0.0680836036679329	2.13747917620636	0.158108491905709	-2.13856321061694	CR45887	long non-coding RNA:CR45887			NA	NA	NA	NA	NA	NA
FBgn0267548	43.5468265404439	46.5258954622677	-0.0954663306671505	2.97906892182377	0.247798920761147	-2.98059817172112	CR45888	long non-coding RNA:CR45888			NA	NA	NA	NA	NA	NA
FBgn0267549	113.025351250964	109.790682800877	0.0418907734710981	3.23466845008684	0.114740130644703	3.23493969323838	CR45889	antisense RNA:CR45889			NA	NA	NA	NA	NA	NA
FBgn0267550	64.6836097992471	97.6582395180455	-0.594341577229047	32.9746297187984	0.933513206475433	-32.9799855518811	CR45890	antisense RNA:CR45890			NA	NA	NA	NA	NA	NA
FBgn0267551	82.6225533024007	68.7494654247157	0.265187149192678	13.873087877685	0.724794092587333	13.8756222017633	CR45891	antisense RNA:CR45891			NA	NA	NA	NA	NA	NA
FBgn0267552	50.0911985875854	51.433665275063	-0.0381558339751669	1.34246668747754	0.0974723090031241	-1.34300881406388	CR45892	antisense RNA:CR45892			NA	NA	NA	NA	NA	NA
FBgn0267553	37.7239887820379	39.6474896636207	-0.071747293743908	1.92350088158273	0.142061914228912	-1.92483851676163	CR45893	long non-coding RNA:CR45893			NA	NA	NA	NA	NA	NA
FBgn0267554	39.4876695116614	41.8846895008259	-0.0850207534327774	2.3970199891645	0.18185174666288	-2.39852733087794	CR45894	antisense RNA:CR45894			NA	NA	NA	NA	NA	NA
FBgn0267555	75.2158202574792	71.5648087430206	0.0717858066085067	3.65101151445862	0.191848906560636	3.65171716877688	CR45895	antisense RNA:CR45895			NA	NA	NA	NA	NA	NA
FBgn0267556	43.6008958421535	46.0992141286234	-0.0803843791567534	2.49831828646985	0.187872763419483	-2.49961115154379	CR45896	antisense RNA:CR45896			NA	NA	NA	NA	NA	NA
FBgn0267557	47.8553743056005	46.8484382216831	0.0306799990863044	1.00693608391749	0.0735018460664584	1.00740336481422	CR45897	long non-coding RNA:CR45897			NA	NA	NA	NA	NA	NA
FBgn0267558	42.8480290179379	46.5117969028513	-0.118367834157124	3.66376788491346	0.310877591593297	-3.66567948117212	CR45898	long non-coding RNA:CR45898			NA	NA	NA	NA	NA	NA
FBgn0267559	46.9023991571112	51.0939968730984	-0.123492074710811	4.1915977159872	0.338738994603806	-4.19341647170723	CR45899	long non-coding RNA:CR45899			NA	NA	NA	NA	NA	NA
FBgn0267560	42.7176548312282	46.6669602763629	-0.127569051949375	3.94930544513471	0.336268105651803	-3.95136525292031	CR45900	long non-coding RNA:CR45900			NA	NA	NA	NA	NA	NA
FBgn0267561	42.9747351993311	45.5306928219343	-0.0833506622568082	2.55595762260315	0.191820505538199	-2.5573163084456	CR45901	long non-coding RNA:CR45901			NA	NA	NA	NA	NA	NA
FBgn0267562	54.1533562171033	42.9823802532256	0.333305375600214	11.1709759638777	0.762510650383414	11.1759472287112	CR45902	long non-coding RNA:CR45902			NA	NA	NA	NA	NA	NA
FBgn0267563	43.9391954431594	44.4548900093969	-0.0168336700471644	0.515694566237485	0.0381709741550696	-0.515969241422514	CR45903	long non-coding RNA:CR45903			NA	NA	NA	NA	NA	NA
FBgn0267564	42.652247564895	46.4561296215771	-0.123247198035618	3.80388205668209	0.32073274637887	-3.80587816055265	CR45904	long non-coding RNA:CR45904			NA	NA	NA	NA	NA	NA
FBgn0267565	39.9585327142416	50.4602368581694	-0.336643370241799	10.5017041439277	0.756234024424879	-10.5070984903215	CR45905	long non-coding RNA:CR45905			NA	NA	NA	NA	NA	NA
FBgn0267566	43.8642525286516	45.9943597891478	-0.0684112723165649	2.13010726049612	0.157540471456972	-2.13120553757685	CR45906	long non-coding RNA:CR45906			NA	NA	NA	NA	NA	NA
FBgn0267567	156.975233535875	175.280030299313	-0.159124680179517	18.3047967634384	0.468787276341948	-18.3054883904972	CR45907	antisense RNA:CR45907			NA	NA	NA	NA	NA	NA
FBgn0267568	50.2850590883004	47.753055274926	0.0745367632125904	2.53200381337444	0.179324055666004	2.5331006770385	CR45908	antisense RNA:CR45908			NA	NA	NA	NA	NA	NA
FBgn0267569	48.7304469747511	52.6454298434232	-0.111484840588525	3.91498286867206	0.311843226356149	-3.91656989362844	CR45909	antisense RNA:CR45909			NA	NA	NA	NA	NA	NA
FBgn0267570	49.1559235261378	48.0183759406912	0.0337786686515983	1.13754758544663	0.0797216699801193	1.13804899174479	CR45910	long non-coding RNA:CR45910			NA	NA	NA	NA	NA	NA
FBgn0267571	95.7482796463602	139.393607704155	-0.541845932968089	43.6453280577952	0.931439931837546	-43.6486913697036	CR45911	long non-coding RNA:CR45911			NA	NA	NA	NA	NA	NA
FBgn0267572	44.9577328574426	48.9814655994613	-0.123666657445011	4.0237327420187	0.33291678500426	-4.02563269826706	CR45912	antisense RNA:CR45912			NA	NA	NA	NA	NA	NA
FBgn0267573	42.6488042689188	46.1489085619554	-0.113791234300961	3.50010429303656	0.29395058222096	-3.50195352726685	CR45913	long non-coding RNA:CR45913			NA	NA	NA	NA	NA	NA
FBgn0267574	83.4179149075054	113.239089335794	-0.440942895746787	29.8211744282891	0.889576824765692	-29.8244341927848	CR45914	long non-coding RNA:CR45914			NA	NA	NA	NA	NA	NA
FBgn0267575	84.3650398009417	62.2679369756974	0.438155799967997	22.0971028252443	0.878301618858279	22.1014464181525	CR45915	long non-coding RNA:CR45915			NA	NA	NA	NA	NA	NA
FBgn0267576	97.7322356397185	129.599843202343	-0.407157573759272	31.8676075626242	0.875234308435104	-31.8702084877914	CR45916	long non-coding RNA:CR45916			NA	NA	NA	NA	NA	NA
FBgn0267577	42.6818767949998	40.8291214214966	0.0640250919534586	1.85275537350321	0.135927293382562	1.8538612910476	CR45917	long non-coding RNA:CR45917			NA	NA	NA	NA	NA	NA
FBgn0267578	60.6866349038969	53.6809697601941	0.176968090445926	7.00566514370283	0.494944618006248	7.00789995724317	CR45918	long non-coding RNA:CR45918			NA	NA	NA	NA	NA	NA
FBgn0267579	48.396880765984	51.7947237760692	-0.0978910738062237	3.3978430100852	0.279579664867935	-3.39925282724245	CR45919	long non-coding RNA:CR45919			NA	NA	NA	NA	NA	NA
FBgn0267580	39.7023466877273	41.6367635810322	-0.0686336492358583	1.93441689330496	0.142743538767396	-1.93563408084044	CR45920	long non-coding RNA:CR45920			NA	NA	NA	NA	NA	NA
FBgn0267581	43.9748923388134	48.1461929777387	-0.130741679967206	4.17130063892537	0.351519454700369	-4.17334906366336	CR45921	long non-coding RNA:CR45921			NA	NA	NA	NA	NA	NA
FBgn0267582	54.2980559087216	47.509047301977	0.192698267900612	6.78900860674456	0.526327747798921	6.79174281645761	CR45922	long non-coding RNA:CR45922			NA	NA	NA	NA	NA	NA
FBgn0267585	48.8449823484454	47.3050330466092	0.0462166793463477	1.53994930183621	0.113575688724794	1.5406426690429	CR45923	downstream non-coding target of Rpd3 and Loco	14462536		NA	NA	NA	NA	NA	NA
FBgn0267586	82.5379406888151	53.5017370119763	0.625471712260881	29.0362036768388	0.931553535927293	29.0429395692947	CR45924	antisense RNA:CR45924			NA	NA	NA	NA	NA	NA
FBgn0267587	179.866736780817	279.585729837149	-0.63636231693995	99.7189930563312	0.957597273501846	-99.7210235264714	CR45925	antisense RNA:CR45925			NA	NA	NA	NA	NA	NA
FBgn0267588	81.0842531986345	68.429324805784	0.244807053682256	12.6549283928505	0.674950298210736	12.6572960430617	CR45926	antisense RNA:CR45926			NA	NA	NA	NA	NA	NA
FBgn0267589	127.363211542489	96.6455989063494	0.398172678998357	30.7176126361394	0.86912808861119	30.7201931560694	CR45927	antisense RNA:CR45927			NA	NA	NA	NA	NA	NA
FBgn0267590	97.6377214723634	104.799426456311	-0.102120288252919	7.16170498394736	0.305850610621982	-7.16243302449449	CR45928	antisense RNA:CR45928			NA	NA	NA	NA	NA	NA
FBgn0267591	85.4049416351049	60.7476441181921	0.491491088377027	24.6572975169128	0.900568020448736	24.6621954482464	CR45929	antisense RNA:CR45929			NA	NA	NA	NA	NA	NA
FBgn0267592	42.5979500458147	46.6810082137819	-0.132051715761189	4.08305816796717	0.345697245100824	-4.0851929769154	CCY	Coiled-Coils Y	5740518. 8673964. 5740550	Q95V48. A8QI53. D2CFV8. A8QI95	NA	NA	NA	NA	NA	NA
FBgn0267593	42.5979500458147	46.6810082137819	-0.132051715761189	4.08305816796717	0.345697245100824	-4.0851929769154	CR45931				NA	NA	NA	NA	NA	NA
FBgn0267597	42.032068784635	46.6601606260513	-0.150700807232839	4.62809184141636	0.389718829877876	-4.63054476556326	CR45935	long non-coding RNA:CR45935			NA	NA	NA	NA	NA	NA
FBgn0267598	43.2247889696178	41.7021473736601	0.051737245964278	1.52264159595764	0.111956830445896	1.52352032226696	CR45936	long non-coding RNA:CR45936			NA	NA	NA	NA	NA	NA
FBgn0267599	34.8313667527798	48.6116873341652	-0.480916127464147	13.7803205813854	0.832973587049134	-13.7887097165546	CR45937	long non-coding RNA:CR45937			NA	NA	NA	NA	NA	NA
FBgn0267600	62.7338145338109	64.0714914579162	-0.0304392855026206	1.33767692410533	0.0842942345924453	-1.33802320734201	CR45938	long non-coding RNA:CR45938			NA	NA	NA	NA	NA	NA
FBgn0267601	48.5931806233878	51.7706027274132	-0.0913792486783823	3.17742210402538	0.252201079238853	-3.17873581699362	CR45939	long non-coding RNA:CR45939			NA	NA	NA	NA	NA	NA
FBgn0267602	42.0497258127403	51.6250489691307	-0.295974851657753	9.57532315639038	0.720391934109628	-9.57989638055233	CR45940	long non-coding RNA:CR45940			NA	NA	NA	NA	NA	NA
FBgn0267603	41.5579566596145	45.3483075086453	-0.125923986531796	3.79035084903079	0.324396478273218	-3.79244201130782	CR45941	long non-coding RNA:CR45941			NA	NA	NA	NA	NA	NA
FBgn0267604	47.8873015596666	39.7285667001786	0.269466396464731	8.15873485948798	0.667850042601534	8.16318360973511	CR45942	long non-coding RNA:CR45942			NA	NA	NA	NA	NA	NA
FBgn0267605	99.0700833954518	75.3572681342134	0.394702801515558	23.7128152612384	0.857000852030673	23.7160999727009	CR45943	antisense RNA:CR45943			NA	NA	NA	NA	NA	NA
FBgn0267606	41.9091108995396	45.0923064256636	-0.105617389184797	3.18319552612407	0.268702073274638	-3.1849472194111	CR45944	antisense RNA:CR45944			NA	NA	NA	NA	NA	NA
FBgn0267607	50.6876446000379	56.2240404284119	-0.149553008833868	5.53639582837393	0.420249928997444	-5.53841537543796	CR45945	long non-coding RNA:CR45945			NA	NA	NA	NA	NA	NA
FBgn0267608	42.5979500458147	46.6810082137819	-0.132051715761189	4.08305816796717	0.345697245100824	-4.0851929769154	CR45946				NA	NA	NA	NA	NA	NA
FBgn0267609	42.5979500458147	46.6810082137819	-0.132051715761189	4.08305816796717	0.345697245100824	-4.0851929769154	CR45947				NA	NA	NA	NA	NA	NA
FBgn0267610	42.5979500458147	46.6810082137819	-0.132051715761189	4.08305816796717	0.345697245100824	-4.0851929769154	CR45948				NA	NA	NA	NA	NA	NA
FBgn0267611	56.9479260285954	71.8834975913717	-0.336017305123491	14.9355715627763	0.799687588753195	-14.9393509074576	CR45949	long non-coding RNA:CR45949			NA	NA	NA	NA	NA	NA
FBgn0267612	43.7255723443172	50.4678925258161	-0.206888574431897	6.74232018149885	0.567736438511786	-6.74549362997825	CR45950	long non-coding RNA:CR45950			NA	NA	NA	NA	NA	NA
FBgn0267613	50.363140629192	51.6386563341105	-0.0360832095656101	1.2755157049185	0.0938369781312127	-1.276025983868	CR45951	antisense RNA:CR45951			NA	NA	NA	NA	NA	NA
FBgn0267614	46.2326352802783	42.2674059296182	0.129366026355174	3.96522935066015	0.337915364953138	3.96733907954836	CR45952	antisense RNA:CR45952			NA	NA	NA	NA	NA	NA
FBgn0267615	45.3335643245762	48.2351256846544	-0.0895045288827936	2.90156136007815	0.236324907696677	-2.90294150595377	CR45953	long non-coding RNA:CR45953			NA	NA	NA	NA	NA	NA
FBgn0267616	43.6348022347887	46.7749888866784	-0.100258052220579	3.14018665188974	0.261914228912241	-3.14178673460526	CR45954	long non-coding RNA:CR45954			NA	NA	NA	NA	NA	NA
FBgn0267617	90.2040737476333	84.2865510310303	0.0978901395966307	5.91752271660305	0.304373757455268	5.91833233106619	CR45955	antisense RNA:CR45955			NA	NA	NA	NA	NA	NA
FBgn0267618	37.3647253749202	40.3705143363189	-0.111625048692366	3.00578896139868	0.251945470036921	-3.00786093959839	CR45956	long non-coding RNA:CR45956			NA	NA	NA	NA	NA	NA
FBgn0267619	55.5657870129982	53.6003429217189	0.0519546288636366	1.96544409127934	0.130616302186879	1.96613065674823	CR45957	long non-coding RNA:CR45957			NA	NA	NA	NA	NA	NA
FBgn0267620	27.1438879516136	26.0803425368044	0.0576645618963029	1.06354541480922	0.0783868219255893	1.06510753028059	CR45958	long non-coding RNA:CR45958			NA	NA	NA	NA	NA	NA
FBgn0267621	42.5594532938383	46.4712168232745	-0.126857802996121	3.91176352943621	0.33345640443056	-3.91381997700562	CR45959	long non-coding RNA:CR45959			NA	NA	NA	NA	NA	NA
FBgn0267622	43.8272882875395	47.7828226767795	-0.124662662505947	3.95553438924004	0.330019880715706	-3.95749833656107	CR45960	antisense RNA:CR45960			NA	NA	NA	NA	NA	NA
FBgn0267623	49.3716301804104	44.0516960011379	0.16448471725723	5.31993417927254	0.430616302186879	5.32247638735987	CR45961	long non-coding RNA:CR45961			NA	NA	NA	NA	NA	NA
FBgn0267624	46.2414328966882	49.5089450246685	-0.098503103812279	3.26751212798025	0.272536211303607	-3.2689965383828	CR45962	long non-coding RNA:CR45962			NA	NA	NA	NA	NA	NA
FBgn0267625	43.7682663776892	47.7468404268879	-0.125520026965818	3.97857404919866	0.338795796648679	-3.98055357232213	CR45963	long non-coding RNA:CR45963			NA	NA	NA	NA	NA	NA
FBgn0267626	42.8224802625141	45.5515687278435	-0.0891323806240532	2.72908846532944	0.209230332291963	-2.73054361489977	CR45964	long non-coding RNA:CR45964			NA	NA	NA	NA	NA	NA
FBgn0267627	43.2566706294843	46.8941206839342	-0.116484428725098	3.63745005444986	0.309230332291963	-3.63931470482462	CR45965	long non-coding RNA:CR45965			NA	NA	NA	NA	NA	NA
FBgn0267628	45.7321940640605	46.1196929575724	-0.0121727722041993	0.387498893511939	0.0292246520874751	-0.387690042245235	CR45966	long non-coding RNA:CR45966			NA	NA	NA	NA	NA	NA
FBgn0267629	42.7126868786002	46.6613287865721	-0.127562737085068	3.94864190797195	0.336268105651803	-3.95070185780767	CR45967	long non-coding RNA:CR45967			NA	NA	NA	NA	NA	NA
FBgn0267630	68.4303956290157	53.6746522958733	0.350396347965813	14.7557433331423	0.805765407554672	14.7599030794326	CR45968	antisense RNA:CR45968			NA	NA	NA	NA	NA	NA
FBgn0267631	51.8239037590651	46.9055979502076	0.143857582548414	4.91830580885756	0.389974439079807	4.92040923435223	CR45969	antisense RNA:CR45969			NA	NA	NA	NA	NA	NA
FBgn0267632	52.7388201136309	62.5956427514075	-0.247196940215969	9.85682263777662	0.674581084919057	-9.85992184755223	CR45970	antisense RNA:CR45970			NA	NA	NA	NA	NA	NA
FBgn0267633	50.329924711395	50.545553756612	-0.00616775122639601	0.215629045217064	0.0161885827889804	-0.215717236901489	CR45971	long non-coding RNA:CR45971			NA	NA	NA	NA	NA	NA
FBgn0267634	43.6468717594236	48.5325061330605	-0.153073102937785	4.88563437363685	0.402783300198807	-4.88803177237065	CR45972	long non-coding RNA:CR45972			NA	NA	NA	NA	NA	NA
FBgn0267635	43.5729267119054	45.6255585938456	-0.0664102022753334	2.05263188194014	0.151661459812553	-2.05370590828468	CR45973	long non-coding RNA:CR45973			NA	NA	NA	NA	NA	NA
FBgn0267636	42.8826371745989	46.9483152606126	-0.130679757074863	4.06567808601375	0.344731610337972	-4.06777771000354	CR45974	antisense RNA:CR45974			NA	NA	NA	NA	NA	NA
FBgn0267637	42.7771782936865	46.171354782462	-0.110156743964534	3.3941764887755	0.285969894916217	-3.39596356652972	CR45975	long non-coding RNA:CR45975			NA	NA	NA	NA	NA	NA
FBgn0267638	42.6510744527974	46.6291989887033	-0.128651560881028	3.9781245359059	0.338795796648679	-3.9802042720561	CR45976	long non-coding RNA:CR45976			NA	NA	NA	NA	NA	NA
FBgn0267639	59.4167074203736	63.4761178823266	-0.0953452371241357	4.05941046195297	0.294461800624822	-4.06053001624856	CR45977	long non-coding RNA:CR45977			NA	NA	NA	NA	NA	NA
FBgn0267640	37.3182216802265	42.9855028858806	-0.203969945149214	5.66728120565412	0.481567736438512	-5.67095053782738	CR45978	long non-coding RNA:CR45978			NA	NA	NA	NA	NA	NA
FBgn0267641	47.6343242043501	68.6689535329319	-0.527656456810531	21.0346293285818	0.896535075262709	-21.0412464537453	CR45979	long non-coding RNA:CR45979			NA	NA	NA	NA	NA	NA
FBgn0267642	36.9400855347444	37.5252808937136	-0.022675664228148	0.58519535896918	0.0432263561488214	-0.585634522468797	CR45980	long non-coding RNA:CR45980			NA	NA	NA	NA	NA	NA
FBgn0267643	42.6221944415248	47.4079492712209	-0.153524114191814	4.78575482969606	0.39875035501278	-4.78821667675947	CR45981	long non-coding RNA:CR45981			NA	NA	NA	NA	NA	NA
FBgn0267644	42.3814923346782	45.6210611587981	-0.106265615835866	3.23956882411987	0.273899460380574	-3.24131123888441	CR45982	long non-coding RNA:CR45982			NA	NA	NA	NA	NA	NA
FBgn0267645	42.8669229975885	45.6111205444849	-0.0895207501015978	2.74419754689642	0.210025560920193	-2.74565732404666	CR45983	long non-coding RNA:CR45983			NA	NA	NA	NA	NA	NA
FBgn0267646	43.0077884235112	43.2528490239443	-0.008197218907193	0.245060600433064	0.0187446748082931	-0.245197659618574	CR45984	long non-coding RNA:CR45984			NA	NA	NA	NA	NA	NA
FBgn0267647	90.4098198629361	143.347920730484	-0.664969593767775	52.9381008675475	0.95569440499858	-52.9422771329613	CR45985	long non-coding RNA:CR45985			NA	NA	NA	NA	NA	NA
FBgn0267648	41.1520651819131	39.7944001372894	0.048399403708634	1.35766504462372	0.100766827605794	1.35852746592495	pre-mod(mdg4)-G							IPR007588:Zinc finger. FLYWCH-type.
FBgn0267649	41.1520651819131	39.7944001372894	0.048399403708634	1.35766504462372	0.100766827605794	1.35852746592495	pre-mod(mdg4)-H							IPR007588:Zinc finger. FLYWCH-type.
FBgn0267650	45.7299811545653	45.0339002274329	0.0221288947817371	0.696080927132357	0.0503550127804601	0.696432584750098	pre-mod(mdg4)-AA							IPR007588:Zinc finger. FLYWCH-type.
FBgn0267651	45.7299811545653	45.0339002274329	0.0221288947817371	0.696080927132357	0.0503550127804601	0.696432584750098	pre-mod(mdg4)-O							IPR007588:Zinc finger. FLYWCH-type.
FBgn0267652	45.7299811545653	45.0339002274329	0.0221288947817371	0.696080927132357	0.0503550127804601	0.696432584750098	pre-mod(mdg4)-N							IPR007588:Zinc finger. FLYWCH-type.
FBgn0267653	43.973156966478	44.7557575013151	-0.0254501747683482	0.782600534837144	0.0575688724794093	-0.783014245415192	CR45991	long non-coding RNA:CR45991			NA	NA	NA	NA	NA	NA
FBgn0267654	41.5135187938376	44.4223898467871	-0.0977057857308021	2.90887105294954	0.241039477421187	-2.91051150543217	CR45992				NA	NA	NA	NA	NA	NA
FBgn0267655	50.8347988781245	45.6469263851303	0.155298709431427	5.18787249299423	0.426526554955978	5.19019640213328	CR45993	long non-coding RNA:CR45993			NA	NA	NA	NA	NA	NA
FBgn0267656	64.3302455520681	53.5818426186068	0.263753000866539	10.7484029334613	0.695058222095995	10.7516385386371	CR45994	long non-coding RNA:CR45994			NA	NA	NA	NA	NA	NA
FBgn0267657	39.7880019476002	43.6683679683621	-0.134255161460555	3.88036602076192	0.331383129792673	-3.88268784522558	CR45995	antisense RNA:CR45995			NA	NA	NA	NA	NA	NA
FBgn0267658	43.2210244503118	53.1079241630046	-0.297193871491518	9.88689971269282	0.725816529395058	-9.89136543284584	CR45996	long non-coding RNA:CR45996			NA	NA	NA	NA	NA	NA
FBgn0267659	50.8050313241096	74.8642057985774	-0.559304722670046	24.0591744744678	0.912297642715138	-24.065674687523	CR45997	long non-coding RNA:CR45997			NA	NA	NA	NA	NA	NA
FBgn0267660	39.7914088128494	41.2750843420636	-0.0528141846819992	1.48367552921425	0.109485941493894	-1.48461524109541	CR45998	long non-coding RNA:CR45998			NA	NA	NA	NA	NA	NA
FBgn0267661	114.628051608519	142.73577896073	-0.316386872761771	28.1077273522108	0.801732462368645	-28.1095079565523	CR45999	antisense RNA:CR45999			NA	NA	NA	NA	NA	NA
FBgn0267662	43.1855879709865	45.877310587132	-0.0872308883560788	2.6917226161455	0.205850610621982	-2.69313569471584	CR46000	long non-coding RNA:CR46000			NA	NA	NA	NA	NA	NA
FBgn0267663	41.5004791292303	44.5274822246845	-0.101568045220341	3.02700309545427	0.252456688440784	-3.02870662291672	CR46001	long non-coding RNA:CR46001			NA	NA	NA	NA	NA	NA
FBgn0267664	48.6022194176712	40.0932576513732	0.277662552032022	8.50896176629799	0.684351036637319	8.5134908723227	CR46002	long non-coding RNA:CR46002			NA	NA	NA	NA	NA	NA
FBgn0267665	42.6203702684121	45.9014327577122	-0.106996059601091	3.28106248930004	0.27722238000568	-3.28280660646678	CR46003	long non-coding RNA:CR46003			NA	NA	NA	NA	NA	NA
FBgn0267666	42.4613544138367	45.6396195830728	-0.104136376038464	3.17826516923611	0.265805168986083	-3.17997073426688	CR46004	long non-coding RNA:CR46004			NA	NA	NA	NA	NA	NA
FBgn0267667	40.2882789759362	45.7413925207955	-0.183140108737807	5.45311354485934	0.456660039761431	-5.45618801294062	CR46005	antisense RNA:CR46005			NA	NA	NA	NA	NA	NA
FBgn0267668	55.4481908149994	59.6021709771619	-0.104224492695299	4.1539801621625	0.295967054813973	-4.15528746689289	CR46006	long non-coding RNA:CR46006			NA	NA	NA	NA	NA	NA
FBgn0267671	42.5205171580114	44.7832024201482	-0.0747985543134512	2.26268526213676	0.166032377165578	-2.26392124845771	CR46007	long non-coding RNA:CR46007			NA	NA	NA	NA	NA	NA
FBgn0267672	44.8379120592858	49.4127912505947	-0.140165455078377	4.57487919130893	0.378983243396762	-4.57702588695637	CR46008	long non-coding RNA:CR46008			NA	NA	NA	NA	NA	NA
FBgn0267673	45.4504035433468	47.3692137757653	-0.0596566227464198	1.91881023241852	0.140187446748083	-1.91973738325624	CR46009	long non-coding RNA:CR46009			NA	NA	NA	NA	NA	NA
FBgn0267674	42.8481862606068	46.8070324077855	-0.127491163102851	3.95884614717872	0.33700653223516	-3.96089848565967	CR46010	long non-coding RNA:CR46010			NA	NA	NA	NA	NA	NA
FBgn0267675	42.599723416229	46.3183555567644	-0.120739970539151	3.7186321405354	0.315109343936382	-3.72059177243468	CR46011	long non-coding RNA:CR46011			NA	NA	NA	NA	NA	NA
FBgn0267676	137.977258127975	159.543982376475	-0.209523697793903	21.5667242485001	0.618375461516615	-21.5677420002832	CR46012	antisense RNA:CR46012			NA	NA	NA	NA	NA	NA
FBgn0267677	40.6024708009055	49.3455350282561	-0.281352026981842	8.74306422735061	0.690088043169554	-8.74759001363602	CR46013	long non-coding RNA:CR46013			NA	NA	NA	NA	NA	NA
FBgn0267678	42.3591265682806	57.4788307259448	-0.440357872071287	15.1197041576642	0.841891508094291	-15.1261154587285	CR46014	long non-coding RNA:CR46014			NA	NA	NA	NA	NA	NA
FBgn0267679	100.899748760209	225.662999858383	-1.16124730870622	124.763251098174	0.990741266685601	-124.768655197922	CR46015	long non-coding RNA:CR46015			NA	NA	NA	NA	NA	NA
FBgn0267680	43.76165778997	46.296377705636	-0.081231927694668	2.53471991566601	0.190201647259301	-2.53602122959389	CR46016	long non-coding RNA:CR46016			NA	NA	NA	NA	NA	NA
FBgn0267681	32.6719178593654	44.708906607811	-0.452511119801036	12.0369887484456	0.802896904288554	-12.0454914571282	CR46017	long non-coding RNA:CR46017			NA	NA	NA	NA	NA	NA
FBgn0267682	40.0117385653802	36.5475640116271	0.130648067062905	3.46417455375313	0.297074694689009	3.4666373124828	CR46018	antisense RNA:CR46018			NA	NA	NA	NA	NA	NA
FBgn0267683	38.3353120961157	39.9645672746418	-0.06004754302842	1.62925517852609	0.119994319795513	-1.6303613538654	CR46019	long non-coding RNA:CR46019			NA	NA	NA	NA	NA	NA
FBgn0267684	38.1932234610886	38.6233607778928	-0.0161570178091422	0.430137316804199	0.0319227492189719	-0.430440658548889	CR46020	antisense RNA:CR46020			NA	NA	NA	NA	NA	NA
FBgn0267685	42.9366284791239	45.9397024621193	-0.0975326022037688	3.00307398299544	0.24973019028685	-3.00465737744534	CR46021	long non-coding RNA:CR46021			NA	NA	NA	NA	NA	NA
FBgn0267686	42.6324529689094	45.003291895058	-0.0780784684788104	2.37083892614852	0.177733598409543	-2.37212425074679	CR46022	long non-coding RNA:CR46022			NA	NA	NA	NA	NA	NA
FBgn0267687	41.6791002159659	44.2967125822525	-0.0878755026737089	2.61761236628663	0.200170406134621	-2.61908697910299	CR46023	long non-coding RNA:CR46023			NA	NA	NA	NA	NA	NA
FBgn0267688	51.6828179174559	47.6086880081082	0.118459860757019	4.07412990934773	0.334706049417779	4.07585172164694	CR46024	long non-coding RNA:CR46024			NA	NA	NA	NA	NA	NA
FBgn0267689	43.5452179673764	50.4613733170973	-0.21266517593039	6.91615534972091	0.571939789832434	-6.91942420281678	CG46025		34057. 34056	Q8I0H4. Q8T3J9. Q9VLX8	NA	NA	NA	NA	NA	NA
FBgn0267690	42.0432959100526	45.627543482835	-0.118029212112268	3.58424757278234	0.305140585061062	-3.58619039621545	CG46026				NA	NA	NA	NA	NA	NA
FBgn0267691	41.7336536040277	45.0933519555026	-0.111703526865214	3.35969835147485	0.283413802896904	-3.36155480259015	CR46027				NA	NA	NA	NA	NA	NA
FBgn0267692	53.0497968966649	57.6003012845908	-0.118729130126242	4.55050438792588	0.346435671684181	-4.55205303032304	CR46028	long non-coding RNA:CR46028			NA	NA	NA	NA	NA	NA
FBgn0267693	40.6924374857572	44.8403957083474	-0.140038308978023	4.14795822259017	0.355353592729338	-4.1503214507234	CR46029	antisense RNA:CR46029			NA	NA	NA	NA	NA	NA
FBgn0267694	43.2208563903947	47.0554164307842	-0.122633139062096	3.83456004038943	0.322493609769952	-3.83652050563366	CR46030	long non-coding RNA:CR46030			NA	NA	NA	NA	NA	NA
FBgn0267695	104.64350734887	114.168559635781	-0.125682606381343	9.52505228691093	0.392218119852315	-9.52588143879263	CR46031	long non-coding RNA:CR46031			NA	NA	NA	NA	NA	NA
FBgn0267696	53.1123175492572	51.4611940502083	0.045561550415414	1.65112349904896	0.119710309571145	1.65175199833024	CR46032	long non-coding RNA:CR46032			NA	NA	NA	NA	NA	NA
FBgn0267697	105.495324448966	64.3109367210435	0.714043051809892	41.1843877279224	0.953138312979267	41.1905771992052	CR46033	antisense RNA:CR46033			NA	NA	NA	NA	NA	NA
FBgn0267698	53.1029504700566	55.3339046649804	-0.0593717105803122	2.23095419492382	0.154217551831866	-2.23174407579933	Pak	p21-activated kinase	44039	B7Z0W0. Q24190. Q24213. Q9VI13		GO:0006468~protein phosphorylation.GO:0007155~cell adhesion.GO:0007391~dorsal closure.GO:0007395~dorsal closure. spreading of leading edge cells.GO:0007411~axon guidance.GO:0007480~imaginal disc-derived leg morphogenesis.GO:0019991~septate junction assembly.GO:0032147~activation of protein kinase activity.GO:0035072~ecdysone-mediated induction of salivary gland cell autophagic cell death.GO:0035556~intracellular signal transduction.GO:0043067~regulation of programmed cell death.GO:0043408~regulation of MAPK cascade.GO:0045887~positive regulation of synaptic growth at neuromuscular junction.GO:0050770~regulation of axonogenesis.GO:0050803~regulation of synapse structure or activity.GO:0090128~regulation of synapse maturation.	GO:0004674~protein serine/threonine kinase activity.GO:0005524~ATP binding.GO:0017124~SH3 domain binding.GO:0031267~small GTPase binding.	IPR000095:PAK-box/P21-Rho-binding.IPR000719:Protein kinase. catalytic domain.IPR008271:Serine/threonine-protein kinase. active site.IPR011009:Protein kinase-like domain.IPR017441:Protein kinase. ATP binding site.	dme04392:Hippo signaling pathway - multiple species.	R-DME-1266738~Developmental Biology.R-DME-1280218~Adaptive Immune System.R-DME-162582~Signal Transduction.R-DME-168249~Innate Immune System.R-DME-168256~Immune System.R-DME-194138~Signaling by VEGF.R-DME-194315~Signaling by Rho GTPases.R-DME-195258~RHO GTPase Effectors.R-DME-202403~TCR signaling.R-DME-202433~Generation of second messenger molecules.R-DME-2029480~Fcgamma receptor (FCGR) dependent phagocytosis.R-DME-2029482~Regulation of actin dynamics for phagocytic cup formation.R-DME-2454202~Fc epsilon receptor (FCERI) signaling.R-DME-2682334~EPH-Ephrin signaling.R-DME-2871796~FCERI mediated MAPK activation.R-DME-372790~Signaling by GPCR.R-DME-373752~Netrin-1 signaling.R-DME-373755~Semaphorin interactions.R-DME-373760~L1CAM interactions.R-DME-376172~DSCAM interactions.R-DME-388396~GPCR downstream signalling.R-DME-388841~Costimulation by the CD28 family.R-DME-389356~CD28 co-stimulation.R-DME-389359~CD28 dependent Vav1 pathway.R-DME-3928662~EPHB-mediated forward signaling.R-DME-3928664~Ephrin signaling.R-DME-397795~G-protein beta:gamma signalling.R-DME-399954~Sema3A PAK dependent Axon repulsion.R-DME-422475~Axon guidance.R-DME-4420097~VEGFA-VEGFR2 Pathway.R-DME-445144~Signal transduction by L1.R-DME-5218920~VEGFR2 mediated vascular permeability.R-DME-5621481~C-type lectin receptors (CLRs).R-DME-5621575~CD209 (DC-SIGN) signaling.R-DME-5627123~RHO GTPases activate PAKs.R-DME-5683057~MAPK family signaling cascades.R-DME-5687128~MAPK6/MAPK4 signaling.R-DME-8964616~G beta:gamma signalling through CDC42.R-DME-9006934~Signaling by Receptor Tyrosine Kinases.R-DME-9012999~RHO GTPase cycle.R-DME-9013148~CDC42 GTPase cycle.R-DME-9013149~RAC1 GTPase cycle.R-DME-9013406~RHOQ GTPase cycle.R-DME-9013407~RHOH GTPase cycle.R-DME-9013420~RHOU GTPase cycle.R-DME-9013423~RAC3 GTPase cycle.R-DME-9013424~RHOV GTPase cycle.R-DME-9675108~Nervous system development.R-DME-9716542~Signaling by Rho GTPases. Miro GTPases and RHOBTB3.
FBgn0267701	42.8609529446719	44.7297944297153	-0.0615722015989005	1.86884148504337	0.137262141437092	-1.86985551105663	CR46034	antisense RNA:CR46034			NA	NA	NA	NA	NA	NA
FBgn0267702	101.572304019454	122.782129263078	-0.273593521720877	21.2098252436237	0.734393638170974	-21.2115897631504	CR46035	long non-coding RNA:CR46035			NA	NA	NA	NA	NA	NA
FBgn0267703	50.7990885797314	70.5576401870645	-0.473999697630395	19.7585516073331	0.879920477137177	-19.7642363205108	CR46036	long non-coding RNA:CR46036			NA	NA	NA	NA	NA	NA
FBgn0267704	42.7703597183419	46.523772214372	-0.121356736350532	3.75341249603012	0.317182618574269	-3.75537385925991	flam	flamenco				GO:0008049~male courtship behavior.GO:0030707~ovarian follicle cell development.GO:0048477~oogenesis.
FBgn0267705	27.096310073145	39.8181020223354	-0.555328053570522	12.7217919491903	0.817608633910821	-12.7339066921965	CR46038	antisense RNA:CR46038			NA	NA	NA	NA	NA	NA
FBgn0267706	42.0816758971242	44.6502523579638	-0.0854761684001716	2.56857646083963	0.195881851746663	-2.5699982899885	CR46039	long non-coding RNA:CR46039			NA	NA	NA	NA	NA	NA
FBgn0267707	45.3725487516473	53.6442739161383	-0.241604479673323	8.27172516449095	0.641579096847486	-8.27525286148231	CR46040	long non-coding RNA:CR46040			NA	NA	NA	NA	NA	NA
FBgn0267708	66.7718257725567	69.0575072142894	-0.0485587687755634	2.28568144173273	0.13550127804601	-2.28619719339921	CR46041	long non-coding RNA:CR46041			NA	NA	NA	NA	NA	NA
FBgn0267709	43.0760798024243	44.4507872379579	-0.0453220084615119	1.37470743553367	0.101448452144277	-1.37545433139837	CR46042							IPR002919:Trypsin Inhibitor-like. cysteine rich domain.
FBgn0267710	43.3346301257126	46.9584765737931	-0.115865214481875	3.62384644808053	0.307668276057938	-3.62569825374269	CR46043	long non-coding RNA:CR46043			NA	NA	NA	NA	NA	NA
FBgn0267711	133.939280189883	142.850430289241	-0.0929262619977209	8.91115009935828	0.273643851178642	-8.91163460782936	CR46044	antisense RNA:CR46044			NA	NA	NA	NA	NA	NA
FBgn0267712	145.489791710773	234.622234062964	-0.689421807368052	89.1324423521911	0.963760295370633	-89.1351085829548	CR46045	antisense RNA:CR46045			NA	NA	NA	NA	NA	NA
FBgn0267713	40.4551097365239	42.5268544959373	-0.0720522141093952	2.07174475941333	0.153166714001704	-2.07299731541424	CR46046	long non-coding RNA:CR46046			NA	NA	NA	NA	NA	NA
FBgn0267714	42.6502149852837	46.1444277954831	-0.113603430983058	3.49421281019944	0.29332575972735	-3.49605905306146	CR46047	antisense RNA:CR46047			NA	NA	NA	NA	NA	NA
FBgn0267715	57.3265643674535	64.2125455803102	-0.16365137303166	6.88598121285673	0.454955978415223	-6.88792559742852	CR46048	antisense RNA:CR46048			NA	NA	NA	NA	NA	NA
FBgn0267716	42.4429376363802	45.3312521617654	-0.0949814985007332	2.88831452538518	0.235558080090883	-2.88987582477318	CR46049	antisense RNA:CR46049			NA	NA	NA	NA	NA	NA
FBgn0267717	68.7202979305492	48.3233144133262	0.508016881124777	20.396983517223	0.890599261573417	20.4033089902931	CR46050	antisense RNA:CR46050			NA	NA	NA	NA	NA	NA
FBgn0267719	43.2468379317344	51.282703738702	-0.245877674635247	8.03586580696769	0.647713717693837	-8.03962655217744	CR46052	long non-coding RNA:CR46052			NA	NA	NA	NA	NA	NA
FBgn0267720	60.9242881133584	63.9161639316343	-0.0691633358868728	2.99187581827597	0.187162737858563	-2.99267513756764	CR46053	long non-coding RNA:CR46053			NA	NA	NA	NA	NA	NA
FBgn0267721	41.9487092152431	45.2889077124698	-0.110531325749552	3.34019849722667	0.281823345640443	-3.34202680642261	CR46054	antisense RNA:CR46054			NA	NA	NA	NA	NA	NA
FBgn0267722	70.3908675377057	50.8761700251958	0.468398198597164	19.5146975125099	0.879210451576257	19.5203180270509	CR46055	antisense RNA:CR46055			NA	NA	NA	NA	NA	NA
FBgn0267723	37.6489088224081	37.186130931135	0.0178434028173198	0.462777891273184	0.0337120136324908	0.463121759017384	CR46056	long non-coding RNA:CR46056			NA	NA	NA	NA	NA	NA
FBgn0267724	42.8481873819311	42.4025107736383	0.015084481516133	0.445676608292779	0.0330587901164442	0.445931811785126	CR46057	long non-coding RNA:CR46057			NA	NA	NA	NA	NA	NA
FBgn0267725	61.996613489937	62.0751327487068	-0.00182602991895598	0.0785192587698234	0.00650383413802897	-0.0785404888132701	CR46058	antisense RNA:CR46058			NA	NA	NA	NA	NA	NA
FBgn0267726	34.3273247075195	37.5624733115514	-0.129934635220955	3.23514860403181	0.276739562624254	-3.23775686233525	CG46059				NA	NA	NA	NA	NA	NA
FBgn0267727	44.5472383190405	45.9092607285822	-0.0434492052363963	1.36202240954172	0.0984947458108492	-1.36271525915339	Pen	Pendulin	34338		NA	NA	NA	NA	NA	NA
FBgn0267728	44.9195998379396	68.3708242804126	-0.606035742915949	23.451224442473	0.914228912240841	-23.4590538422362	otk2	off-track2	36284	Q7JXW8		GO:0007155~cell adhesion.GO:0035260~internal genitalia morphogenesis.GO:0048803~imaginal disc-derived male genitalia morphogenesis.GO:0048804~imaginal disc-derived female genitalia morphogenesis.GO:0060828~regulation of canonical Wnt signaling pathway.	GO:0017147~Wnt-protein binding.GO:0042803~protein homodimerization activity.GO:0046982~protein heterodimerization activity.GO:0050839~cell adhesion molecule binding.	IPR003598:Immunoglobulin subtype 2.IPR003599:Immunoglobulin subtype.IPR007110:Immunoglobulin-like domain.IPR013098:Immunoglobulin I-set.IPR013106:Immunoglobulin V-set.IPR013783:Immunoglobulin-like fold.
FBgn0267729	83.6336591638952	96.8681345070716	-0.211938472866636	13.2344753431765	0.61414370917353	-13.2361722384316	CR46060	long non-coding RNA:CR46060			NA	NA	NA	NA	NA	NA
FBgn0267730	45.0388056886064	48.4947801299405	-0.106660895753409	3.45597444133404	0.2912808861119	-3.45761997417835	CR46061	long non-coding RNA:CR46061			NA	NA	NA	NA	NA	NA
FBgn0267731	42.7107889391922	46.442942688546	-0.120858839036884	3.73215374935386	0.315762567452428	-3.73411013064551	CR46062	long non-coding RNA:CR46062			NA	NA	NA	NA	NA	NA
FBgn0267732	43.8727367133834	45.5410444774033	-0.0538426776135017	1.66830776401985	0.120675944333996	-1.66917639254259	CR46063	long non-coding RNA:CR46063			NA	NA	NA	NA	NA	NA
FBgn0267733	50.5998388377819	47.6057754035243	0.0879961818945101	2.9940634342576	0.243112752059074	2.995356268691	CR46064	long non-coding RNA:CR46064			NA	NA	NA	NA	NA	NA
FBgn0267734	44.9053820466398	46.9819937604573	-0.0652195711375628	2.07661171381747	0.154132348764556	-2.077635627925	CR46065	antisense RNA:CR46065			NA	NA	NA	NA	NA	NA
FBgn0267735	43.7823322608464	44.3643554392197	-0.0190521998778254	0.582023178373333	0.0424595285430275	-0.582334926381701	CR46066	antisense RNA:CR46066			NA	NA	NA	NA	NA	NA
FBgn0267736	47.178293670317	42.8790457177738	0.137850441910716	4.29924795254311	0.364640727066174	4.30145739276598	CR46067	antisense RNA:CR46067			NA	NA	NA	NA	NA	NA
FBgn0267737	42.0709019323865	42.5520809757854	-0.0164069399971058	0.481179043398903	0.0349332575972735	-0.48145867889815	CR46068	antisense RNA:CR46068			NA	NA	NA	NA	NA	NA
FBgn0267738	34.4409342238906	42.0491701513602	-0.287953051955004	7.60823592746959	0.647486509514343	-7.61368313552444	CR46069	antisense RNA:CR46069			NA	NA	NA	NA	NA	NA
FBgn0267739	77.9427329958568	86.2341276448587	-0.145844417791814	8.2913946490019	0.439789832433968	-8.29267724077685	CR46070	antisense RNA:CR46070			NA	NA	NA	NA	NA	NA
FBgn0267740	81.9317324829465	67.863172387022	0.271793448555182	14.0685600959245	0.725276909968759	14.0711852681754	CR46071	antisense RNA:CR46071			NA	NA	NA	NA	NA	NA
FBgn0267741	42.1794469342132	44.7931237485937	-0.0867371009303073	2.61367681438046	0.199403578528827	-2.61511564079063	CR46072				NA	NA	NA	NA	NA	NA
FBgn0267742	45.2058338078695	43.1639976943594	0.0666804760463716	2.04183611351005	0.150951434251633	2.04292461934346	CR46073	long non-coding RNA:CR46073			NA	NA	NA	NA	NA	NA
FBgn0267743	44.8155291567441	49.0290475940316	-0.129638005766063	4.2135184372875	0.353393922181199	-4.21551226233547	CR46074	antisense RNA:CR46074			NA	NA	NA	NA	NA	NA
FBgn0267744	157.363263651462	120.011133969586	0.390930526646814	37.3521296818759	0.864356716841806	37.3541753817206	CR46075	long non-coding RNA:CR46075			NA	NA	NA	NA	NA	NA
FBgn0267745	40.5142548195556	44.4462166439976	-0.133631013767391	3.93196182444201	0.334564044305595	-3.93423195003927	CR46076	long non-coding RNA:CR46076			NA	NA	NA	NA	NA	NA
FBgn0267746	39.6640913548334	41.7327433133055	-0.0733462602974723	2.0686519584721	0.153166714001704	-2.06995183499281	CR46077	long non-coding RNA:CR46077			NA	NA	NA	NA	NA	NA
FBgn0267747	42.6715661668954	46.5158018901414	-0.124445835147165	3.844235723246	0.323430843510366	-3.84624947991757	CR46078	long non-coding RNA:CR46078			NA	NA	NA	NA	NA	NA
FBgn0267748	44.5903846627482	48.84879191053	-0.131590237811486	4.25840724778176	0.355523998863959	-4.26043991609405	CR46079	long non-coding RNA:CR46079			NA	NA	NA	NA	NA	NA
FBgn0267749	44.5903846627482	48.84879191053	-0.131590237811486	4.25840724778176	0.355523998863959	-4.26043991609405	CR46080	long non-coding RNA:CR46080			NA	NA	NA	NA	NA	NA
FBgn0267750	50.1719252022621	59.0997184828271	-0.236270959840689	8.92779328056503	0.651746662879864	-8.93091914793579	CR46081	antisense RNA:CR46081			NA	NA	NA	NA	NA	NA
FBgn0267751	43.4150425192848	47.0550903057302	-0.116155801883095	3.64004778644541	0.309230332291963	-3.64190061065884	CR46082	antisense RNA:CR46082			NA	NA	NA	NA	NA	NA
FBgn0267752	42.367266448581	46.1445708622888	-0.123210869129539	3.77730441370778	0.319142289122408	-3.77931337045341	CR46083	long non-coding RNA:CR46083			NA	NA	NA	NA	NA	NA
FBgn0267753	42.8976025967402	45.0826135068823	-0.0716741305485773	2.18501091014213	0.16174382277762	-2.18618614450601	CR46084	long non-coding RNA:CR46084			NA	NA	NA	NA	NA	NA
FBgn0267754	43.0919909509999	46.7923537499615	-0.118853045118682	3.70036279896163	0.31351888667992	-3.70227104494973	CR46085	long non-coding RNA:CR46085			NA	NA	NA	NA	NA	NA
FBgn0267755	52.0761087443664	43.5530560201502	0.257847697742032	8.52305272421619	0.668276057938086	8.52695216211513	CR46086	long non-coding RNA:CR46086			NA	NA	NA	NA	NA	NA
FBgn0267756	43.6737386355481	43.5571907773707	0.00385512611644575	0.116547858177434	0.00900312411246805	0.116611599950952	CR46087	long non-coding RNA:CR46087			NA	NA	NA	NA	NA	NA
FBgn0267757	43.463289562193	46.2208351704514	-0.0887459578335739	2.75754560825843	0.211303606929849	-2.75897329212465	CR46088	long non-coding RNA:CR46088			NA	NA	NA	NA	NA	NA
FBgn0267758	75.7421788767903	74.2051978563557	0.0295766769170372	1.53698102043465	0.0863959102527691	1.53726557139416	CR46089	antisense RNA:CR46089			NA	NA	NA	NA	NA	NA
FBgn0267759	46.5021403466175	53.179782829598	-0.193580765226485	6.67764248298047	0.524510082362965	-6.68044778762407	CR46090	long non-coding RNA:CR46090			NA	NA	NA	NA	NA	NA
FBgn0267760	50.1207092776341	45.7219380018425	0.132520275019246	4.39877127579168	0.361204203351321	4.40076701951162	CR46091	antisense RNA:CR46091			NA	NA	NA	NA	NA	NA
FBgn0267761	94.222700766144	61.995798787538	0.603904232478794	32.2269019786061	0.933825617722238	32.2325598031042	CR46092	antisense RNA:CR46092			NA	NA	NA	NA	NA	NA
FBgn0267762	213.650023251163	201.019005553927	0.0879175650478554	12.6310176972359	0.274041465492758	12.6313236664307	CR46093	antisense RNA:CR46093			NA	NA	NA	NA	NA	NA
FBgn0267763	46.3236483588987	42.6462859367269	0.11932877884583	3.67736242217183	0.312240840670264	3.67929799574081	CR46094	long non-coding RNA:CR46094			NA	NA	NA	NA	NA	NA
FBgn0267764	42.4910779960218	45.1669009546223	-0.0881059840557206	2.67582295860045	0.205140585061062	-2.67727308472626	CR46095	long non-coding RNA:CR46095			NA	NA	NA	NA	NA	NA
FBgn0267765	96.9242117873824	87.7741168730732	0.143061521951161	9.15009491430928	0.416898608349901	9.1512132277601	CR46096	antisense RNA:CR46096			NA	NA	NA	NA	NA	NA
FBgn0267766	41.7278412919744	45.0374581786758	-0.110115119447288	3.30961688670144	0.279494461800625	-3.31144821434221	CR46097	antisense RNA:CR46097			NA	NA	NA	NA	NA	NA
FBgn0267767	52.2311325650693	68.9189933841096	-0.399991642985889	16.6878608190402	0.842743538767396	-16.6926538342505	CR46098	long non-coding RNA:CR46098			NA	NA	NA	NA	NA	NA
FBgn0267768	85.6999098548569	61.2901727399283	0.4836379159285	24.4097371149286	0.897727918205055	24.4145278810312	CR46099	antisense RNA:CR46099			NA	NA	NA	NA	NA	NA
FBgn0267769	46.0206372248225	54.4405418036773	-0.242400464937288	8.41990457885477	0.644277193978983	-8.42339308725536	CR46100	long non-coding RNA:CR46100			NA	NA	NA	NA	NA	NA
FBgn0267770	49.4168135058512	43.9914569258999	0.167778604062651	5.42535657995133	0.446492473729054	5.42795022818028	CR46101	antisense RNA:CR46101			NA	NA	NA	NA	NA	NA
FBgn0267771	78.159050786334	60.9848100660329	0.357963001614227	17.1742407203011	0.824027264981539	17.1779708297975	CR46102	long non-coding RNA:CR46102			NA	NA	NA	NA	NA	NA
FBgn0267772	41.7183338529862	43.9174201162198	-0.0741117665455878	2.19908626323368	0.162311843226356	-2.20033473523543	CR46103	long non-coding RNA:CR46103			NA	NA	NA	NA	NA	NA
FBgn0267773	86.2010364390571	93.3722991247967	-0.115289391615393	7.17126268573958	0.362965066742403	-7.17218935553851	CR46104	antisense RNA:CR46104			NA	NA	NA	NA	NA	NA
FBgn0267774	51.6287116052858	52.1645722637066	-0.0148967323209688	0.535860658420766	0.0350184606645839	-0.536067680313764	CR46105	antisense RNA:CR46105			NA	NA	NA	NA	NA	NA
FBgn0267775	42.667301723402	48.4750463273012	-0.184111399597564	5.80774460389916	0.471769383697813	-5.81066213022075	CR46106	long non-coding RNA:CR46106			NA	NA	NA	NA	NA	NA
FBgn0267776	42.7974179103543	43.7099612425088	-0.0304383415237087	0.912543332154442	0.0662311843226356	-0.913050834123843	CR46107	antisense RNA:CR46107			NA	NA	NA	NA	NA	NA
FBgn0267777	53.9236864109193	99.9754654079082	-0.89065496456919	46.0517789969889	0.965549559784152	-46.0603909563675	CR46108	long non-coding RNA:CR46108			NA	NA	NA	NA	NA	NA
FBgn0267778	54.2495565898308	67.5693709381444	-0.316758078183688	13.3198143483136	0.776171542175518	-13.3235802228093	CR46109	antisense RNA:CR46109			NA	NA	NA	NA	NA	NA
FBgn0267779	182.231171907648	311.784265509659	-0.774778359635099	129.553093602011	0.973274637886964	-129.555410320673	CR46110	long non-coding RNA:CR46110			NA	NA	NA	NA	NA	NA
FBgn0267780	42.7549259538616	45.4831943587983	-0.0892429327800432	2.72826840493669	0.209230332291963	-2.72972760370462	CR46111	long non-coding RNA:CR46111			NA	NA	NA	NA	NA	NA
FBgn0267781	274.603940900812	241.435864498878	0.185712330476526	33.1680764019336	0.55844930417495	33.1685963114841	CR46112	long non-coding RNA:CR46112			NA	NA	NA	NA	NA	NA
FBgn0267782	45.92728147665	46.2623128210582	-0.0104860031263283	0.335031344408172	0.0251633058790116	-0.335195402709394	CR46113	long non-coding RNA:CR46113			NA	NA	NA	NA	NA	NA
FBgn0267783	46.2310129977411	49.5887146467735	-0.101150856032839	3.35770164903243	0.27776199943198	-3.35922488970168	CR46114	long non-coding RNA:CR46114			NA	NA	NA	NA	NA	NA
FBgn0267784	42.2648622139041	45.615084646594	-0.110052247612131	3.35022243269	0.28264697529111	-3.35202951146074	CR46115				NA	NA	NA	NA	NA	NA
FBgn0267785	42.5128617657168	46.5646937673493	-0.131337112983943	4.05183200163257	0.343453564328316	-4.05396004009669	CR46116	long non-coding RNA:CR46116			NA	NA	NA	NA	NA	NA
FBgn0267786	47.06629402	44.1627341316857	0.0918647676241308	2.90355988831427	0.236324907696677	2.90501276426769	CR46117	long non-coding RNA:CR46117			NA	NA	NA	NA	NA	NA
FBgn0267787	42.9056852103332	46.3605819393832	-0.111729851385147	3.45489672904997	0.290173246236865	-3.45670290422691	CR46118	long non-coding RNA:CR46118			NA	NA	NA	NA	NA	NA
FBgn0267788	42.0851442072235	45.1644636498201	-0.101877015349104	3.07931944259659	0.256887247940926	-3.08100424469195	CR46119	long non-coding RNA:CR46119			NA	NA	NA	NA	NA	NA
FBgn0267789	42.115290999028	46.4217218233307	-0.140455899972951	4.30643082430275	0.365066742402727	-4.30872072712332	CR46120	long non-coding RNA:CR46120			NA	NA	NA	NA	NA	NA
FBgn0267790	51.9443774206911	52.0106169268264	-0.00183855370385102	0.0662395061352683	0.00568020448736154	-0.0662650168095217	rump	rumpelstiltskin	41138	Q8MSI9. Q9VHC7. A0A0B4K6Z1		GO:0000278~mitotic cell cycle.GO:0007277~pole cell development.GO:0008298~intracellular mRNA localization.GO:0008595~anterior/posterior axis specification. embryo.GO:0009952~anterior/posterior pattern specification.GO:0035282~segmentation.GO:0045451~pole plasm oskar mRNA localization.GO:2000815~regulation of mRNA stability involved in response to oxidative stress.	GO:0003729~mRNA binding.GO:0003730~mRNA 3'-UTR binding.	IPR000504:RNA recognition motif domain.IPR012677:Nucleotide-binding. alpha-beta plait.
FBgn0267791	46.2919722891065	52.8441068617969	-0.190980561653318	6.55213457269037	0.521925589321216	-6.55491731706616	HnRNP-K	Heterogeneous nuclear ribonucleoprotein K	43862	Q8IGP8. Q7KA80. Q9V948. Q7KHL0. Q8SZZ6. A1ZBW0. A1ZBW3. A1ZBW1. A1ZBW4. E1JGN7		GO:0000381~regulation of alternative mRNA splicing. via spliceosome.GO:0006357~regulation of transcription from RNA polymerase II promoter.GO:0010468~regulation of gene expression.GO:0048024~regulation of mRNA splicing. via spliceosome.	GO:0003729~mRNA binding.GO:0008134~transcription factor binding.	IPR004087:K Homology domain.IPR004088:K Homology domain. type 1.	dme03040:Spliceosome.	R-DME-2990846~SUMOylation.R-DME-3108232~SUMO E3 ligases SUMOylate target proteins.R-DME-392499~Metabolism of proteins.R-DME-4570464~SUMOylation of RNA binding proteins.R-DME-597592~Post-translational protein modification.R-DME-72163~mRNA Splicing - Major Pathway.R-DME-72172~mRNA Splicing.R-DME-72203~Processing of Capped Intron-Containing Pre-mRNA.R-DME-8953854~Metabolism of RNA.
FBgn0267792	64.975247884073	63.0846996635105	0.0426000911076961	1.89054822056259	0.110621982391366	1.89102811772716	rgr	regular	35843	Q5U0W3. Q7KG36. E1JH10	General function prediction only.	GO:0006355~regulation of transcription. DNA-templated.GO:0010468~regulation of gene expression.GO:0045944~positive regulation of transcription from RNA polymerase II promoter.	GO:0003700~transcription factor activity. sequence-specific DNA binding.	IPR006578:MADF domain.IPR013087:Zinc finger C2H2-type/integrase DNA-binding domain.		R-DME-3214815~HDACs deacetylate histones.R-DME-3247509~Chromatin modifying enzymes.R-DME-4839726~Chromatin organization.
FBgn0267793	37.6870811096687	42.7307388621141	-0.18120420143361	5.0436577524454	0.428969042885544	-5.04691177715836	CR45232	long non-coding RNA:CR45232	12798315	A0A0B4K7S4	NA	NA	NA	NA	NA	NA
FBgn0267794	42.8386009348565	46.5682791255374	-0.120436206187391	3.72967819068098	0.315762567452428	-3.73162220566366	CR43174	long non-coding RNA:CR43174	12797930. 12797929	Q8IH83. Q8MRQ0	NA	NA	NA	NA	NA	NA
FBgn0267795	58.9610560077567	56.6931032827832	0.0565891217462083	2.26795272497348	0.155183186594717	2.26865861059231	CG32138	Formin-like	39561. 14462859	M9PCF8. M9PI55		GO:0007010~cytoskeleton organization.GO:0008360~regulation of cell shape.GO:0016318~ommatidial rotation.GO:0016319~mushroom body development.GO:0016477~cell migration.GO:0022604~regulation of cell morphogenesis.GO:0030866~cortical actin cytoskeleton organization.GO:0045010~actin nucleation.GO:0048675~axon extension.	GO:0008017~microtubule binding.GO:0031267~small GTPase binding.GO:0051015~actin filament binding.GO:0051020~GTPase binding.	IPR001265:Formin.IPR010472:Diaphanous FH3.IPR010473:Diaphanous GTPase-binding.IPR011989:Armadillo-like helical.IPR014767:Diaphanous autoregulatory.IPR014768:GTPase-binding/formin homology 3.IPR015425:Actin-binding FH2.IPR016024:Armadillo-type fold.		R-DME-162582~Signal Transduction.R-DME-194315~Signaling by Rho GTPases.R-DME-195258~RHO GTPase Effectors.R-DME-5663220~RHO GTPases Activate Formins.R-DME-8980692~RHOA GTPase cycle.R-DME-9012999~RHO GTPase cycle.R-DME-9013148~CDC42 GTPase cycle.R-DME-9013149~RAC1 GTPase cycle.R-DME-9716542~Signaling by Rho GTPases. Miro GTPases and RHOBTB3.
FBgn0267796	41.2075682560546	45.3136753303869	-0.137037180915487	4.10610707433229	0.352201079238853	-4.10839317675839	CG46121	Transmembrane channel-like	39113. 39117	Q9VT13. M9NDN5		GO:0001582~detection of chemical stimulus involved in sensory perception of sweet taste.GO:0007635~chemosensory behavior.GO:0008345~larval locomotory behavior.GO:0019230~proprioception.GO:0019232~perception of rate of movement.GO:0046662~regulation of oviposition.GO:0050974~detection of mechanical stimulus involved in sensory perception.GO:1905790~regulation of mechanosensory behavior.GO:1905792~positive regulation of mechanosensory behavior.	GO:0008381~mechanically-gated ion channel activity.	IPR012496:TMC.
FBgn0267797	42.4665854814694	46.6121961863766	-0.134379374986949	4.14561070490722	0.350468616870207	-4.14778807716393	CR46122	long non-coding RNA:CR46122			NA	NA	NA	NA	NA	NA
FBgn0267798	40.8184795140171	44.325891773391	-0.118927213306393	3.50741225937394	0.299659187730758	-3.50942793618439	CR46123	long non-coding RNA:CR46123			NA	NA	NA	NA	NA	NA
FBgn0267799	42.48864090642	46.130187717581	-0.118633966591684	3.64154681116097	0.309230332291963	-3.64347872175836	CR46124	long non-coding RNA:CR46124			NA	NA	NA	NA	NA	NA
FBgn0267800	43.8344607729417	47.519601341125	-0.116457232060392	3.6851405681833	0.312894064186311	-3.68698024054503	CR46125	long non-coding RNA:CR46125			NA	NA	NA	NA	NA	NA
FBgn0267801	44.4150780990686	45.9107773221266	-0.0477833306784286	1.49569922305801	0.110849190570861	-1.49646229907307	CR46126	long non-coding RNA:CR46126			NA	NA	NA	NA	NA	NA
FBgn0267802	44.3816585460532	47.2232610674398	-0.089534090134067	2.84160252138654	0.231411530815109	-2.84301270536142	CR46127	long non-coding RNA:CR46127			NA	NA	NA	NA	NA	NA
FBgn0267803	54.900073153106	53.7824100768851	0.0296736654299892	1.11766307622092	0.0788412382845782	1.11805692089789	CR46128	antisense RNA:CR46128			NA	NA	NA	NA	NA	NA
FBgn0267804	40.4732991570187	40.9587989870134	-0.0172029583492007	0.485499829994637	0.035898892360125	-0.485804514903666	CR46129	antisense RNA:CR46129			NA	NA	NA	NA	NA	NA
FBgn0267805	38.7365888572757	43.8965993858668	-0.180412264468819	5.16001052859104	0.437517750639023	-5.16316349153706	CR46130	long non-coding RNA:CR46130			NA	NA	NA	NA	NA	NA
FBgn0267806	42.1389082359892	46.8775297553404	-0.153743611627914	4.73862151935121	0.396109059926157	-4.74111495344447	CR46131	long non-coding RNA:CR46131			NA	NA	NA	NA	NA	NA
FBgn0267807	43.6746213269201	50.1049044925144	-0.198156633222033	6.43028316559428	0.543141153081511	-6.43333565430991	CR46132	long non-coding RNA:CR46132			NA	NA	NA	NA	NA	NA
FBgn0267808	53.3528893576849	49.2358299673519	0.115857825357625	4.11705939033295	0.336779324055666	4.11868924042897	CR46133	antisense RNA:CR46133			NA	NA	NA	NA	NA	NA
FBgn0267809	33.7516034829008	36.4138535343607	-0.109531379733308	2.66225005145988	0.205254189150809	-2.66450229116892	CR46134	antisense RNA:CR46134			NA	NA	NA	NA	NA	NA
FBgn0267810	46.7705842921659	46.6064108883042	0.00507303537003993	0.164173403861675	0.0120136324907697	0.16425176474971	CR46135	antisense RNA:CR46135			NA	NA	NA	NA	NA	NA
FBgn0267811	46.4874844258037	44.4297760862034	0.0653154889250999	2.05770833960025	0.152428287418347	2.05874469615684	CR46136	antisense RNA:CR46136			NA	NA	NA	NA	NA	NA
FBgn0267812	47.2042831358365	44.9547287687094	0.0704448899514089	2.24955436712711	0.165265549559784	2.25065708920327	CR46137	antisense RNA:CR46137			NA	NA	NA	NA	NA	NA
FBgn0267813	51.3386485199254	51.748677371411	-0.0114766719396707	0.410028851485571	0.0305026980971315	-0.410189435565309	CR46138	antisense RNA:CR46138			NA	NA	NA	NA	NA	NA
FBgn0267814	52.3299520993158	50.6281822252593	0.0476962522984833	1.70176987405653	0.122095995455836	1.70243814475878	CR46139	antisense RNA:CR46139			NA	NA	NA	NA	NA	NA
FBgn0267815	83.7758481274919	75.1826146682916	0.156135297343318	8.59323345920031	0.462965066742403	8.59465179721646	CR46140	antisense RNA:CR46140			NA	NA	NA	NA	NA	NA
FBgn0267816	42.4935809453835	46.3614334626551	-0.12568024907244	3.86785251727159	0.330616302186879	-3.86989387714587	CR46141	long non-coding RNA:CR46141			NA	NA	NA	NA	NA	NA
FBgn0267817	39.0576607104475	44.0064590379623	-0.172109746383294	4.94879832751485	0.420420335132065	-4.95179024709386	CR46142	long non-coding RNA:CR46142			NA	NA	NA	NA	NA	NA
FBgn0267818	50.7143235752641	48.8769360541273	0.0532394246527468	1.83738752113678	0.12749218971883	1.83815868171563	CR46143	long non-coding RNA:CR46143			NA	NA	NA	NA	NA	NA
FBgn0267819	48.5637580841902	43.2806548294528	0.166157741131555	5.28310325473741	0.439420619142289	5.28571550456085	CR46144	antisense RNA:CR46144			NA	NA	NA	NA	NA	NA
FBgn0267820	157.517967433227	270.368520954339	-0.779410787859168	112.850553521113	0.9738426583357	-112.853245018465	CR46145	antisense RNA:CR46145			NA	NA	NA	NA	NA	NA
FBgn0267821	56.197239081473	49.0740625267879	0.195538546094125	7.12317655468509	0.557625674524283	7.12585991668542	da	daughterless	34413	C8VV95. Q86PA6		GO:0006357~regulation of transcription from RNA polymerase II promoter.GO:0007400~neuroblast fate determination.GO:0007423~sensory organ development.GO:0008407~chaeta morphogenesis.GO:0030237~female sex determination.GO:0030707~ovarian follicle cell development.GO:0035019~somatic stem cell population maintenance.GO:0045893~positive regulation of transcription. DNA-templated.GO:0045944~positive regulation of transcription from RNA polymerase II promoter.GO:0048477~oogenesis.GO:0048663~neuron fate commitment.GO:0050821~protein stabilization.GO:0061101~neuroendocrine cell differentiation.GO:0061382~Malpighian tubule tip cell differentiation.GO:0061525~hindgut development.	GO:0000977~RNA polymerase II regulatory region sequence-specific DNA binding.GO:0000978~RNA polymerase II core promoter proximal region sequence-specific DNA binding.GO:0000981~RNA polymerase II transcription factor activity. sequence-specific DNA binding.GO:0001228~transcriptional activator activity. RNA polymerase II transcription regulatory region sequence-specific binding.GO:0003700~transcription factor activity. sequence-specific DNA binding.GO:0008134~transcription factor binding.GO:0042803~protein homodimerization activity.GO:0043565~sequence-specific DNA binding.GO:0046982~protein heterodimerization activity.GO:0046983~protein dimerization activity.	IPR011598:Myc-type. basic helix-loop-helix (bHLH) domain.		R-DME-1266738~Developmental Biology.R-DME-212436~Generic Transcription Pathway.R-DME-525793~Myogenesis.R-DME-73857~RNA Polymerase II Transcription.R-DME-74160~Gene expression (Transcription).R-DME-8878171~Transcriptional regulation by RUNX1.R-DME-8939236~RUNX1 regulates transcription of genes involved in differentiation of HSCs.
FBgn0267823	51.5438811881217	47.7041653109313	0.111685933067742	3.83971587719036	0.31005396194263	3.84133983984663	Gmer	GDP-4-keto-6-deoxy-D-mannose 3%2C5-epimerase/4-reductase	37638		Cell envelope biogenesis. outer membrane / Carbohydrate transport and metabolism.	GO:0033227~dsRNA transport.GO:0042350~GDP-L-fucose biosynthetic process.GO:0042351~'de novo' GDP-L-fucose biosynthetic process.	GO:0047918~GDP-mannose 3.5-epimerase activity.GO:0050577~GDP-L-fucose synthase activity.	IPR001509:NAD-dependent epimerase/dehydratase.	dme00051:Fructose and mannose metabolism.dme00520:Amino sugar and nucleotide sugar metabolism.dme01100:Metabolic pathways.dme01250:Biosynthesis of nucleotide sugars.	R-DME-392499~Metabolism of proteins.R-DME-446193~Biosynthesis of the N-glycan precursor (dolichol lipid-linked oligosaccharide. LLO) and transfer to a nascent protein.R-DME-446203~Asparagine N-linked glycosylation.R-DME-446219~Synthesis of substrates in N-glycan biosythesis.R-DME-597592~Post-translational protein modification.R-DME-6787639~GDP-fucose biosynthesis.
FBgn0267824	78.5357083679613	74.8758082250817	0.0688490924648603	3.65990014287964	0.19199091167282	3.66054767123495	PRAS40	Proline-rich Akt substrate 40 kDa		Q7JXA2		GO:0006469~negative regulation of protein kinase activity.GO:0007219~Notch signaling pathway.GO:0030948~negative regulation of vascular endothelial growth factor receptor signaling pathway.GO:0032007~negative regulation of TOR signaling.GO:0046627~negative regulation of insulin receptor signaling pathway.GO:0048011~neurotrophin TRK receptor signaling pathway.GO:1904262~negative regulation of TORC1 signaling.		IPR026682:AKT1 substrate 1 protein.		R-DME-1257604~PIP3 activates AKT signaling.R-DME-162582~Signal Transduction.R-DME-165159~MTOR signalling.R-DME-166208~mTORC1-mediated signalling.R-DME-198323~AKT phosphorylates targets in the cytosol.R-DME-2262752~Cellular responses to stress.R-DME-3371556~Cellular response to heat stress.R-DME-3371571~HSF1-dependent transactivation.R-DME-8953897~Cellular responses to stimuli.R-DME-9006925~Intracellular signaling by second messengers.
FBgn0267826	197.912441487572	104.075517654407	0.927231574010549	93.8369238331651	0.983072990627663	93.8415048518675	CR46147	long non-coding RNA:CR46147			NA	NA	NA	NA	NA	NA
FBgn0267827	42.7013754313091	41.3661075093428	0.0458333320262418	1.33526792196631	0.0994603805737007	1.33605430943388	CR46148	long non-coding RNA:CR46148			NA	NA	NA	NA	NA	NA
FBgn0267828	69.2501441554033	80.3564377619729	-0.214596535782167	11.1062936065696	0.61005396194263	-11.1083666372919	Fatp	Fatty acid transport protein 1	44227. 19836166	Q9VKU1. E1JHE4. X2J5I0		GO:0006633~fatty acid biosynthetic process.GO:0070328~triglyceride homeostasis.	GO:0004467~long-chain fatty acid-CoA ligase activity.GO:0005324~long-chain fatty acid transporter activity.GO:0031957~very long-chain fatty acid-CoA ligase activity.	IPR000873:AMP-dependent synthetase/ligase.IPR020845:AMP-binding. conserved site.		R-DME-1430728~Metabolism.R-DME-159418~Recycling of bile acids and salts.R-DME-168249~Innate Immune System.R-DME-168256~Immune System.R-DME-192105~Synthesis of bile acids and bile salts.R-DME-193368~Synthesis of bile acids and bile salts via 7alpha-hydroxycholesterol.R-DME-193775~Synthesis of bile acids and bile salts via 24-hydroxycholesterol.R-DME-194068~Bile acid and bile salt metabolism.R-DME-382551~Transport of small molecules.R-DME-389599~Alpha-oxidation of phytanate.R-DME-390918~Peroxisomal lipid metabolism.R-DME-425397~Transport of vitamins. nucleosides. and related molecules.R-DME-425407~SLC-mediated transmembrane transport.R-DME-556833~Metabolism of lipids.R-DME-6798695~Neutrophil degranulation.R-DME-75105~Fatty acyl-CoA biosynthesis.R-DME-804914~Transport of fatty acids.R-DME-8957322~Metabolism of steroids.R-DME-8978868~Fatty acid metabolism.R-DME-9033241~Peroxisomal protein import.R-DME-9609507~Protein localization.
FBgn0267849	57.7396618040634	49.3718731655154	0.225873275496297	8.367788638548	0.629253053109912	8.37083660311181	Syx7	Syntaxin 7	36173	Q7K0X9		GO:0006886~intracellular protein transport.GO:0006906~vesicle fusion.GO:0007269~neurotransmitter secretion.GO:0008285~negative regulation of cell proliferation.GO:0016081~synaptic vesicle docking.GO:0016192~vesicle-mediated transport.GO:0034058~endosomal vesicle fusion.GO:0035073~pupariation.GO:0035088~establishment or maintenance of apical/basal cell polarity.GO:0035264~multicellular organism growth.GO:0045571~negative regulation of imaginal disc growth.GO:0045807~positive regulation of endocytosis.GO:0048227~plasma membrane to endosome transport.GO:0048278~vesicle docking.	GO:0000149~SNARE binding.GO:0005484~SNAP receptor activity.GO:0005515~protein binding.	IPR000727:Target SNARE coiled-coil domain.IPR006011:Syntaxin. N-terminal.IPR010989:t-SNARE.	dme04130:SNARE interactions in vesicular transport.dme04145:Phagosome.
FBgn0267861	41.0384835557165	44.6746373608043	-0.122478596663063	3.63615380508786	0.309230332291963	-3.63821597776925	Maf1	Maf1	3354925	Q7PL26		GO:0016480~negative regulation of transcription from RNA polymerase III promoter.	GO:0000994~RNA polymerase III core binding.	IPR015257:Maf1 regulator.		R-DME-1257604~PIP3 activates AKT signaling.R-DME-162582~Signal Transduction.R-DME-6807070~PTEN Regulation.R-DME-8943724~Regulation of PTEN gene transcription.R-DME-9006925~Intracellular signaling by second messengers.
FBgn0267862	42.5979500458147	46.6810082137819	-0.132051715761189	4.08305816796717	0.345697245100824	-4.0851929769154	CR46150				NA	NA	NA	NA	NA	NA
FBgn0267863	42.5979500458147	46.6810082137819	-0.132051715761189	4.08305816796717	0.345697245100824	-4.0851929769154	CR46151				NA	NA	NA	NA	NA	NA
FBgn0267864	42.5979500458147	46.6810082137819	-0.132051715761189	4.08305816796717	0.345697245100824	-4.0851929769154	CR46152				NA	NA	NA	NA	NA	NA
FBgn0267865	127.185034936709	117.885576215075	0.109541718308923	9.29945872163461	0.335416074978699	9.30010386519613	CR46153	long non-coding RNA:CR46153			NA	NA	NA	NA	NA	NA
FBgn0267866	43.9842996100378	49.2256455670675	-0.162421487122584	5.24134595702964	0.428145413234876	-5.24386195286928	CR46154				NA	NA	NA	NA	NA	NA
FBgn0267867	42.5979500458147	46.6810082137819	-0.132051715761189	4.08305816796717	0.345697245100824	-4.0851929769154	CR46155				NA	NA	NA	NA	NA	NA
FBgn0267868	32.2517443997257	30.2213759053164	0.0938078493021558	2.03036849440934	0.151349048565748	2.03253441193027	CR46156	long non-coding RNA:CR46156			NA	NA	NA	NA	NA	NA
FBgn0267869	42.5979500458147	46.6810082137819	-0.132051715761189	4.08305816796717	0.345697245100824	-4.0851929769154	CR46157				NA	NA	NA	NA	NA	NA
FBgn0267870	42.5979500458147	46.6810082137819	-0.132051715761189	4.08305816796717	0.345697245100824	-4.0851929769154	CR46158				NA	NA	NA	NA	NA	NA
FBgn0267871	42.5979500458147	46.6810082137819	-0.132051715761189	4.08305816796717	0.345697245100824	-4.0851929769154	CR46159				NA	NA	NA	NA	NA	NA
FBgn0267872	42.5979500458147	46.6810082137819	-0.132051715761189	4.08305816796717	0.345697245100824	-4.0851929769154	CR46160				NA	NA	NA	NA	NA	NA
FBgn0267873	42.5979500458147	46.6810082137819	-0.132051715761189	4.08305816796717	0.345697245100824	-4.0851929769154	CR46161				NA	NA	NA	NA	NA	NA
FBgn0267874	42.5979500458147	46.6810082137819	-0.132051715761189	4.08305816796717	0.345697245100824	-4.0851929769154	CR46162				NA	NA	NA	NA	NA	NA
FBgn0267875	42.5979500458147	46.6810082137819	-0.132051715761189	4.08305816796717	0.345697245100824	-4.0851929769154	CR46163				NA	NA	NA	NA	NA	NA
FBgn0267876	42.5979500458147	46.6810082137819	-0.132051715761189	4.08305816796717	0.345697245100824	-4.0851929769154	CR46164				NA	NA	NA	NA	NA	NA
FBgn0267877	42.5979500458147	46.6810082137819	-0.132051715761189	4.08305816796717	0.345697245100824	-4.0851929769154	CR46165				NA	NA	NA	NA	NA	NA
FBgn0267878	42.5979500458147	46.6810082137819	-0.132051715761189	4.08305816796717	0.345697245100824	-4.0851929769154	CR46166				NA	NA	NA	NA	NA	NA
FBgn0267879	42.5979500458147	46.6810082137819	-0.132051715761189	4.08305816796717	0.345697245100824	-4.0851929769154	CR46167				NA	NA	NA	NA	NA	NA
FBgn0267880	42.5979500458147	46.6810082137819	-0.132051715761189	4.08305816796717	0.345697245100824	-4.0851929769154	CR46168				NA	NA	NA	NA	NA	NA
FBgn0267881	42.5979500458147	46.6810082137819	-0.132051715761189	4.08305816796717	0.345697245100824	-4.0851929769154	CR46169				NA	NA	NA	NA	NA	NA
FBgn0267882	42.5979500458147	46.6810082137819	-0.132051715761189	4.08305816796717	0.345697245100824	-4.0851929769154	CR46170				NA	NA	NA	NA	NA	NA
FBgn0267883	42.5979500458147	46.6810082137819	-0.132051715761189	4.08305816796717	0.345697245100824	-4.0851929769154	CR46171				NA	NA	NA	NA	NA	NA
FBgn0267884	42.5979500458147	46.6810082137819	-0.132051715761189	4.08305816796717	0.345697245100824	-4.0851929769154	CR46172				NA	NA	NA	NA	NA	NA
FBgn0267885	42.5979500458147	46.6810082137819	-0.132051715761189	4.08305816796717	0.345697245100824	-4.0851929769154	CR46173				NA	NA	NA	NA	NA	NA
FBgn0267886	42.5979500458147	46.6810082137819	-0.132051715761189	4.08305816796717	0.345697245100824	-4.0851929769154	CR46174				NA	NA	NA	NA	NA	NA
FBgn0267887	42.5979500458147	46.6810082137819	-0.132051715761189	4.08305816796717	0.345697245100824	-4.0851929769154	CR46175				NA	NA	NA	NA	NA	NA
FBgn0267888	42.5979500458147	46.6810082137819	-0.132051715761189	4.08305816796717	0.345697245100824	-4.0851929769154	CR46176				NA	NA	NA	NA	NA	NA
FBgn0267889	42.5979500458147	46.6810082137819	-0.132051715761189	4.08305816796717	0.345697245100824	-4.0851929769154	CR46177				NA	NA	NA	NA	NA	NA
FBgn0267890	42.5979500458147	46.6810082137819	-0.132051715761189	4.08305816796717	0.345697245100824	-4.0851929769154	CR46178				NA	NA	NA	NA	NA	NA
FBgn0267891	42.5979500458147	46.6810082137819	-0.132051715761189	4.08305816796717	0.345697245100824	-4.0851929769154	CR46179				NA	NA	NA	NA	NA	NA
FBgn0267892	42.5979500458147	46.6810082137819	-0.132051715761189	4.08305816796717	0.345697245100824	-4.0851929769154	CR46180				NA	NA	NA	NA	NA	NA
FBgn0267893	42.5979500458147	46.6810082137819	-0.132051715761189	4.08305816796717	0.345697245100824	-4.0851929769154	CR46181				NA	NA	NA	NA	NA	NA
FBgn0267894	42.5979500458147	46.6810082137819	-0.132051715761189	4.08305816796717	0.345697245100824	-4.0851929769154	CR46182				NA	NA	NA	NA	NA	NA
FBgn0267895	42.5979500458147	46.6810082137819	-0.132051715761189	4.08305816796717	0.345697245100824	-4.0851929769154	CR46183				NA	NA	NA	NA	NA	NA
FBgn0267896	42.5979500458147	46.6810082137819	-0.132051715761189	4.08305816796717	0.345697245100824	-4.0851929769154	CR46184				NA	NA	NA	NA	NA	NA
FBgn0267897	42.5979500458147	46.6810082137819	-0.132051715761189	4.08305816796717	0.345697245100824	-4.0851929769154	CR46185				NA	NA	NA	NA	NA	NA
FBgn0267898	42.5979500458147	46.6810082137819	-0.132051715761189	4.08305816796717	0.345697245100824	-4.0851929769154	CR46186				NA	NA	NA	NA	NA	NA
FBgn0267899	42.5979500458147	46.6810082137819	-0.132051715761189	4.08305816796717	0.345697245100824	-4.0851929769154	CR46187				NA	NA	NA	NA	NA	NA
FBgn0267900	42.5979500458147	46.6810082137819	-0.132051715761189	4.08305816796717	0.345697245100824	-4.0851929769154	CR46188				NA	NA	NA	NA	NA	NA
FBgn0267901	42.5979500458147	46.6810082137819	-0.132051715761189	4.08305816796717	0.345697245100824	-4.0851929769154	CR46189				NA	NA	NA	NA	NA	NA
FBgn0267902	42.5837559140291	46.6810082137819	-0.132532518616581	4.09725229975277	0.347003692132917	-4.09939523299721	CR46190				NA	NA	NA	NA	NA	NA
FBgn0267903	42.5979500458147	46.6810082137819	-0.132051715761189	4.08305816796717	0.345697245100824	-4.0851929769154	CG46191					GO:0035092~sperm chromatin condensation.		IPR024460:Protein of unknown function DUF1074.
FBgn0267904	42.5979500458147	46.6810082137819	-0.132051715761189	4.08305816796717	0.345697245100824	-4.0851929769154	CG46192					GO:0035092~sperm chromatin condensation.		IPR024460:Protein of unknown function DUF1074.
FBgn0267905	42.5979500458147	46.6810082137819	-0.132051715761189	4.08305816796717	0.345697245100824	-4.0851929769154	CG46193					GO:0035092~sperm chromatin condensation.		IPR024460:Protein of unknown function DUF1074.
FBgn0267910	67.205786031842	76.8930759353466	-0.194268246189293	9.68728990350462	0.54893496165862	-9.68923762873117	MRE16	long non-coding RNA:CR34335	12798102		NA	NA	NA	NA	NA	NA
FBgn0267911	58.1274571542006	60.5826113667883	-0.0596839679699532	2.45515421258767	0.159244532803181	-2.45587955397239	trol		45320	M9NET2. M9NGL3. M9NDL5. M9NFS1. M9NDM1. M9NGK3. M9NFR6. M9NE61. M9NES6. Q9NEF9. Q95S84. Q8MRK1. Q8MSR5. Q9NFS9. Q9NEG0. Q9NEG1. Q9NEF8. E1JJC0. X2JE09. M9NE56. X2JAC7. X2JCE8. A0A023GRW4. X2JDK9. Q8IRV7. Q8IRV8. Q8IRV9. Q8MPN3. Q9W4Y3. Q9W4Y4	NA	NA	NA	NA	NA	NA
FBgn0267912	55.4812417223299	57.36654876449	-0.0482096495653378	1.88530704216012	0.128883839818233	-1.88592333182708	CanA-14F	Calcineurin A at 14F	8674098	M9NEL1. Q26249		GO:0030431~sleep.GO:0097720~calcineurin-mediated signaling.	GO:0004722~protein serine/threonine phosphatase activity.GO:0005515~protein binding.GO:0005516~calmodulin binding.GO:0033192~calmodulin-dependent protein phosphatase activity.GO:0046872~metal ion binding.	IPR004843:Metallophosphoesterase domain.IPR006186:Serine/threonine-specific protein phosphatase/bis(5-nucleosyl)-tetraphosphatase.	dme04310:Wnt signaling pathway.	R-DME-1168372~Downstream signaling events of B Cell Receptor (BCR).R-DME-1280218~Adaptive Immune System.R-DME-162582~Signal Transduction.R-DME-168249~Innate Immune System.R-DME-168256~Immune System.R-DME-195721~Signaling by WNT.R-DME-2025928~Calcineurin activates NFAT.R-DME-2454202~Fc epsilon receptor (FCERI) signaling.R-DME-2871809~FCERI mediated Ca+2 mobilization.R-DME-3858494~Beta-catenin independent WNT signaling.R-DME-4086398~Ca2+ pathway.R-DME-5607763~CLEC7A (Dectin-1) induces NFAT activation.R-DME-5607764~CLEC7A (Dectin-1) signaling.R-DME-5621481~C-type lectin receptors (CLRs).R-DME-983705~Signaling by the B Cell Receptor (BCR).
FBgn0267913	126.724861806658	81.6334666888657	0.634466960717281	45.0913951177928	0.948594149389378	45.0958585902647	CR46194	long non-coding RNA:CR46194			NA	NA	NA	NA	NA	NA
FBgn0267914	41.5765065065695	40.7595583237591	0.0286301215404936	0.816948182810378	0.06040897472309	0.817449703196841	CR46195	antisense RNA:CR46195			NA	NA	NA	NA	NA	NA
FBgn0267915	43.0108640841916	47.0779374782636	-0.130350000967574	4.06707339407194	0.344731610337972	-4.06916172147533	CR46196	long non-coding RNA:CR46196			NA	NA	NA	NA	NA	NA
FBgn0267916	42.6495244499793	46.4917584239542	-0.124445337574808	3.84223397397491	0.323430843510366	-3.84424876312799	CR46197	long non-coding RNA:CR46197			NA	NA	NA	NA	NA	NA
FBgn0267917	42.6033459178587	46.4669633448082	-0.125238627467294	3.86361742694954	0.329821073558648	-3.86564669048247	CR46198	long non-coding RNA:CR46198			NA	NA	NA	NA	NA	NA
FBgn0267918	38.380583759811	46.9866765538053	-0.2918750723569	8.60609279399434	0.691848906560636	-8.61104083352904	CR46199	long non-coding RNA:CR46199			NA	NA	NA	NA	NA	NA
FBgn0267919	42.716460455411	46.6879535753184	-0.128258245524243	3.97149311990739	0.337915364953138	-3.97356361205112	CR46200	long non-coding RNA:CR46200			NA	NA	NA	NA	NA	NA
FBgn0267920	43.4381619891884	45.6203009145332	-0.0707129035092239	2.18213892534481	0.161062198239137	-2.18328436174212	CR46201				NA	NA	NA	NA	NA	NA
FBgn0267921	42.4567798850079	46.1310060249573	-0.119741800190339	3.67422613994934	0.311587617154218	-3.67617679474204	CR46202	long non-coding RNA:CR46202			NA	NA	NA	NA	NA	NA
FBgn0267922	44.0864234305916	46.8199137542285	-0.0867878357428831	2.7334903236369	0.209230332291963	-2.73486772584151	CR46203	long non-coding RNA:CR46203			NA	NA	NA	NA	NA	NA
FBgn0267923	45.1469207406204	46.4922855878206	-0.0423637597180073	1.34536484720015	0.0980119284294235	-1.34603167132848	CR46204	long non-coding RNA:CR46204			NA	NA	NA	NA	NA	NA
FBgn0267924	42.6621984462171	59.1245104799114	-0.470798021935081	16.4623120336943	0.860834990059642	-16.4690427248269	CR46205	long non-coding RNA:CR46205			NA	NA	NA	NA	NA	NA
FBgn0267925	42.6512338862889	47.0193574706109	-0.140667345550685	4.36812358432205	0.368957682476569	-4.37038796332943	CR46206	long non-coding RNA:CR46206			NA	NA	NA	NA	NA	NA
FBgn0267926	44.2943657417588	47.5295668334213	-0.101702054365154	3.2352010916625	0.270264129508662	-3.23679925410216	CR46207	long non-coding RNA:CR46207			NA	NA	NA	NA	NA	NA
FBgn0267927	42.6771151284386	48.072792985032	-0.171757968462892	5.39567785659339	0.445100823629651	-5.39841090802309	CR46208	long non-coding RNA:CR46208			NA	NA	NA	NA	NA	NA
FBgn0267928	42.6118824682182	46.4026899358171	-0.122952652967004	3.79080746759881	0.320051121840386	-3.7928008926484	CR46209	long non-coding RNA:CR46209			NA	NA	NA	NA	NA	NA
FBgn0267929	43.7165977458057	46.5087208964812	-0.0893201354598353	2.79212315067545	0.214427719397898	-2.79355146276856	CR46210	long non-coding RNA:CR46210			NA	NA	NA	NA	NA	NA
FBgn0267930	42.2908102598909	47.979210422303	-0.182065214304897	5.68840016241216	0.46770803748935	-5.69131304269854	CR46211	long non-coding RNA:CR46211			NA	NA	NA	NA	NA	NA
FBgn0267932	42.2296371361307	44.5002429899618	-0.0755573631794251	2.27060585383108	0.169639307015053	-2.27186264078236	CR46212	long non-coding RNA:CR46212			NA	NA	NA	NA	NA	NA
FBgn0267933	32.9242745446819	36.53676522408	-0.15019725846574	3.61249067939809	0.311360408974723	-3.6156117221279	CR46213	long non-coding RNA:CR46213			NA	NA	NA	NA	NA	NA
FBgn0267934	44.1205846137317	44.5145430569689	-0.0128248393187284	0.393958443237203	0.0292246520874751	-0.394167136506117	CR46214	long non-coding RNA:CR46214			NA	NA	NA	NA	NA	NA
FBgn0267935	42.2671577679337	45.9435574061703	-0.120325466422621	3.67639963823656	0.312240840670264	-3.67836818683173	CR46215	long non-coding RNA:CR46215			NA	NA	NA	NA	NA	NA
FBgn0267936	41.3882479010341	44.9655875664165	-0.119600144662488	3.57733966538238	0.305140585061062	-3.57933838524962	CR46216	long non-coding RNA:CR46216			NA	NA	NA	NA	NA	NA
FBgn0267937	43.0194345819054	46.0554286680315	-0.0983826573094217	3.03599408612605	0.253479125248509	-3.0375877334246	CR46217	long non-coding RNA:CR46217			NA	NA	NA	NA	NA	NA
FBgn0267938	43.9327957131873	48.8991503538604	-0.154511087994505	4.9663546406731	0.405822209599546	-4.96875760057265	CR46218	long non-coding RNA:CR46218			NA	NA	NA	NA	NA	NA
FBgn0267939	41.3537763044825	42.4294210026629	-0.0370459135067019	1.07564469818038	0.0797216699801193	-1.07628245197583	CR46219	long non-coding RNA:CR46219			NA	NA	NA	NA	NA	NA
FBgn0267940	48.9562090966513	45.5429639854309	0.10426366118918	3.41324511122034	0.280062482249361	3.41483719967938	CR46220	long non-coding RNA:CR46220			NA	NA	NA	NA	NA	NA
FBgn0267941	40.3242089139239	43.6311817607414	-0.113713319313852	3.30697284681757	0.279494461800625	-3.30892733806261	CR46221	long non-coding RNA:CR46221			NA	NA	NA	NA	NA	NA
FBgn0267942	42.1370759126656	45.9955010310237	-0.126402551072853	3.85842511835809	0.329821073558648	-3.86049504583212	CR46222				NA	NA	NA	NA	NA	NA
FBgn0267943	42.4343523638067	46.3899038229739	-0.128578196043561	3.95555145916718	0.33700653223516	-3.95764067325691	CR46223				NA	NA	NA	NA	NA	NA
FBgn0267944	42.4343523638067	46.3899038229739	-0.128578196043561	3.95555145916718	0.33700653223516	-3.95764067325691	CR46224	long non-coding RNA:CR46224			NA	NA	NA	NA	NA	NA
FBgn0267945	41.5926856280862	45.8615510748223	-0.140955306451795	4.26886544673609	0.362965066742403	-4.27119194145548	CR46225	long non-coding RNA:CR46225			NA	NA	NA	NA	NA	NA
FBgn0267946	41.5926856280862	45.8615510748223	-0.140955306451795	4.26886544673609	0.362965066742403	-4.27119194145548	CR46226	long non-coding RNA:CR46226			NA	NA	NA	NA	NA	NA
FBgn0267947	38.2650914792893	42.3953997383512	-0.147878879915518	4.13030825906196	0.356120420335132	-4.13295469101713	CR46227	long non-coding RNA:CR46227			NA	NA	NA	NA	NA	NA
FBgn0267948	43.4626409298491	45.2653997095623	-0.0586328539895116	1.80275877971322	0.132377165577961	-1.80371201398673	CR46228	long non-coding RNA:CR46228			NA	NA	NA	NA	NA	NA
FBgn0267949	40.479929292453	44.8224788683924	-0.147015668020718	4.34254957593942	0.37108775915933	-4.34503744818559	CR46229	long non-coding RNA:CR46229			NA	NA	NA	NA	NA	NA
FBgn0267950	42.3653375688522	46.4732657462388	-0.133516664193512	4.10792817738665	0.347742118716274	-4.11009739667864	CR46230	long non-coding RNA:CR46230			NA	NA	NA	NA	NA	NA
FBgn0267951	42.5251859418025	45.6327064505048	-0.101750677662624	3.10752050870238	0.259500142005112	-3.10918589222496	CR46231	long non-coding RNA:CR46231			NA	NA	NA	NA	NA	NA
FBgn0267952	39.8212650701118	42.0634578633104	-0.07902839860837	2.2421927931986	0.167338824197671	-2.24358507965674	CR46232				NA	NA	NA	NA	NA	NA
FBgn0267953	42.0582699270292	46.3516840181971	-0.140232249005876	4.2934140911679	0.364129508662312	-4.29570362593841	CR46233	long non-coding RNA:CR46233			NA	NA	NA	NA	NA	NA
FBgn0267954	93.7543580676033	144.436561340056	-0.623478319730623	50.6822032724525	0.949360976995172	-50.6860380555175	CR46234	long non-coding RNA:CR46234			NA	NA	NA	NA	NA	NA
FBgn0267955	56.4265789437787	54.1672798549717	0.0589532397653551	2.25929908880703	0.154899176370349	2.26006810896555	CR46235	long non-coding RNA:CR46235			NA	NA	NA	NA	NA	NA
FBgn0267956	44.3626542578008	44.7514512633431	-0.0125887830569138	0.388797005542351	0.0292246520874751	-0.38900075703982	CR46236	long non-coding RNA:CR46236			NA	NA	NA	NA	NA	NA
FBgn0267957	42.3590615389841	45.4794959549338	-0.1025456381508	3.12043441594966	0.260068162453848	-3.12211892024421	CR46237	long non-coding RNA:CR46237			NA	NA	NA	NA	NA	NA
FBgn0267958	42.8081873051326	46.0341976322376	-0.10481925432292	3.22601032710504	0.2697529111048	-3.22771276706357	CR46238	long non-coding RNA:CR46238			NA	NA	NA	NA	NA	NA
FBgn0267959	39.2036324617187	48.1121424013502	-0.295413707838992	8.90850993963151	0.705822209599546	-8.91340667776875	CR46239	long non-coding RNA:CR46239			NA	NA	NA	NA	NA	NA
FBgn0267960	42.5901113169395	46.5419290924988	-0.128012508870892	3.9518177755593	0.336268105651803	-3.95389060719361	CR46240	long non-coding RNA:CR46240			NA	NA	NA	NA	NA	NA
FBgn0267961	39.9992282146217	42.7013541707403	-0.094309658716414	2.70212595611857	0.20667424027265	-2.7037712540925	CR46241	long non-coding RNA:CR46241			NA	NA	NA	NA	NA	NA
FBgn0267962	42.5224084842229	42.1543280600213	0.0125425510954587	0.368080424201572	0.0274353876739563	0.368294059507334	CR46242	long non-coding RNA:CR46242			NA	NA	NA	NA	NA	NA
FBgn0267963	41.1860983130477	39.0547141296639	0.0766607611936765	2.13138418338384	0.158846918489066	2.13276238936399	CR46243	long non-coding RNA:CR46243			NA	NA	NA	NA	NA	NA
FBgn0267964	42.3371966751525	45.8544280223771	-0.115135311643303	3.51723134722454	0.300397614314115	-3.51911529931688	CG46244				NA	NA	NA	NA	NA	NA
FBgn0267965	41.69714998167	46.3383750203365	-0.152258674904177	4.64122503866649	0.390315251349049	-4.64372184391231	CR46245	long non-coding RNA:CR46245			NA	NA	NA	NA	NA	NA
FBgn0267966	42.6340414181273	46.760297089079	-0.133278276490935	4.12625567095176	0.349190570860551	-4.12840755752698	CR46246	antisense RNA:CR46246			NA	NA	NA	NA	NA	NA
FBgn0267967	53.6871221494495	52.1053825174894	0.0431436611123816	1.58173963196011	0.106617438227776	1.5823279175972	corolla	corolla	32739	X2JKX2. Q9VX37		GO:0007130~synaptonemal complex assembly.GO:0007143~female meiotic division.GO:0010705~meiotic DNA double-strand break processing involved in reciprocal meiotic recombination.GO:0098653~centromere clustering.	GO:0008157~protein phosphatase 1 binding.
FBgn0267969	40.7530151539845	40.9554067566004	-0.00714712025406784	0.202391602615904	0.01476853166714	-0.202517757585255	CR46247	long non-coding RNA:CR46247			NA	NA	NA	NA	NA	NA
FBgn0267970	43.2391847256635	46.8723065054216	-0.116396467769859	3.63312177975803	0.308321499573985	-3.63498583274563	CR46248	long non-coding RNA:CR46248			NA	NA	NA	NA	NA	NA
FBgn0267972	55.2888028432945	56.4346953001148	-0.0295950514436027	1.14589245682028	0.0800908832717978	-1.14627456992973	Der-1	Derlin-1	33369	M9PBP5		GO:0006515~misfolded or incompletely synthesized protein catabolic process.GO:0030433~ubiquitin-dependent ERAD pathway.GO:0030968~endoplasmic reticulum unfolded protein response.GO:0034976~response to endoplasmic reticulum stress.GO:0043065~positive regulation of apoptotic process.	GO:0005047~signal recognition particle binding.GO:0016787~hydrolase activity.GO:0051787~misfolded protein binding.GO:1990381~ubiquitin-specific protease binding.	IPR007599:Derlin.	dme04141:Protein processing in endoplasmic reticulum.	R-DME-382551~Transport of small molecules.R-DME-382556~ABC-family proteins mediated transport.R-DME-392499~Metabolism of proteins.R-DME-446203~Asparagine N-linked glycosylation.R-DME-532668~N-glycan trimming in the ER and Calnexin/Calreticulin cycle.R-DME-597592~Post-translational protein modification.
FBgn0267975	52.5536359335715	53.2010519260962	-0.017664191142448	0.647415992524643	0.0473445044021585	-0.647656923861225	vib	vibrator	42306	Q8T3L2. Q9VDY8. A0A0B4KGG5		GO:0000212~meiotic spindle organization.GO:0000915~actomyosin contractile ring assembly.GO:0000916~actomyosin contractile ring contraction.GO:0007110~meiosis I cytokinesis.GO:0007111~meiosis II cytokinesis.GO:0007112~male meiosis cytokinesis.GO:0007283~spermatogenesis.GO:0015914~phospholipid transport.GO:0031566~actomyosin contractile ring maintenance.GO:0033206~meiotic cytokinesis.GO:0036090~cleavage furrow ingression.GO:0048137~spermatocyte division.	GO:0005548~phospholipid transporter activity.GO:0008525~phosphatidylcholine transporter activity.GO:0008526~phosphatidylinositol transporter activity.GO:0031210~phosphatidylcholine binding.GO:0035091~phosphatidylinositol binding.	IPR001666:Phosphatidylinositol transfer protein.IPR023393:START-like domain.		R-DME-1430728~Metabolism.R-DME-1483196~PI and PC transport between ER and Golgi membranes.R-DME-1483206~Glycerophospholipid biosynthesis.R-DME-1483255~PI Metabolism.R-DME-1483257~Phospholipid metabolism.R-DME-556833~Metabolism of lipids.
FBgn0267976	48.5183905358645	53.9129588051885	-0.152100394691997	5.39456826932393	0.4174382277762	-5.39671208630422	Tim23	Translocase of inner mitochondrial membrane 23	3355096\n	Q8MRW1		GO:0030150~protein import into mitochondrial matrix.	GO:0008320~protein transmembrane transporter activity.			R-DME-1268020~Mitochondrial protein import.R-DME-9609507~Protein localization.
FBgn0267977	61.4017794813414	58.2382756577907	0.0763128265850937	3.16350382355076	0.21343368361261	3.16442413230618	mh	maternal haploid	32480	Q9VXU6		GO:0000278~mitotic cell cycle.GO:0006281~DNA repair.GO:0006974~cellular response to DNA damage stimulus.GO:0009650~UV protection.	GO:0003677~DNA binding.GO:0003697~single-stranded DNA binding.GO:0004222~metalloendopeptidase activity.GO:0031593~polyubiquitin binding.GO:0046872~metal ion binding.	IPR006640:Domain of unknown function SprT-like.IPR006642:Zinc finger. Rad18-type putative.		R-DME-110313~Translesion synthesis by Y family DNA polymerases bypasses lesions on DNA template.R-DME-110320~Translesion Synthesis by POLH.R-DME-73893~DNA Damage Bypass.R-DME-73894~DNA Repair.
FBgn0267978	40.5807935158507	46.5158013420715	-0.196923804844501	5.93500782622074	0.519426299346777	-5.93827389754092	ap	apterous	35509	E1JGY0. E1JGX9		GO:0006357~regulation of transcription from RNA polymerase II promoter.GO:0007399~nervous system development.GO:0007411~axon guidance.GO:0007419~ventral cord development.GO:0007450~dorsal/ventral pattern formation. imaginal disc.GO:0007451~dorsal/ventral lineage restriction. imaginal disc.GO:0007476~imaginal disc-derived wing morphogenesis.GO:0007479~leg disc proximal/distal pattern formation.GO:0007517~muscle organ development.GO:0007526~larval somatic muscle development.GO:0010628~positive regulation of gene expression.GO:0030182~neuron differentiation.GO:0035218~leg disc development.GO:0036011~imaginal disc-derived leg segmentation.GO:0045165~cell fate commitment.GO:0045944~positive regulation of transcription from RNA polymerase II promoter.GO:0048190~wing disc dorsal/ventral pattern formation.GO:0048735~haltere morphogenesis.GO:0060033~anatomical structure regression.	GO:0000977~RNA polymerase II regulatory region sequence-specific DNA binding.GO:0000981~RNA polymerase II transcription factor activity. sequence-specific DNA binding.GO:0003677~DNA binding.GO:0046872~metal ion binding.	IPR001356:Homeodomain.IPR001781:Zinc finger. LIM-type.IPR009057:Homeodomain-like.IPR017970:Homeobox. conserved site.
FBgn0267982	44.3539211539228	44.4241871012669	-0.00228372415084727	0.0702659473440477	0.00568020448736154	-0.0703030493801915	CR46249	long non-coding RNA:CR46249			NA	NA	NA	NA	NA	NA
FBgn0267983	31.0797435665398	44.1802156931871	-0.507425861749624	13.1004721266473	0.823629650667424	-13.1102956086518	CR46250	long non-coding RNA:CR46250			NA	NA	NA	NA	NA	NA
FBgn0267984	60.6204523056448	46.1706003846913	0.392830123742104	14.4498519209536	0.823004828173814	14.4551906263323	CR46251	antisense RNA:CR46251			NA	NA	NA	NA	NA	NA
FBgn0267985	29.371694502121	31.0621549807428	-0.0807314226466582	1.69046047862183	0.125362113036069	-1.69238712840322	CR46252	long non-coding RNA:CR46252			NA	NA	NA	NA	NA	NA
FBgn0267986	42.5588387805249	46.502623760166	-0.127853330530339	3.94378497964118	0.335302470888952	-3.94585687015775	CR46253	long non-coding RNA:CR46253			NA	NA	NA	NA	NA	NA
FBgn0267987	59.2098807552811	80.4650402961511	-0.442524162329618	21.25515954087	0.876171542175518	-21.2597656323413	CR46254	long non-coding RNA:CR46254			NA	NA	NA	NA	NA	NA
FBgn0267988	139.711385035887	108.769963753814	0.361169371259919	30.9414212820727	0.840102243680772	30.9435291178856	CR46255	antisense RNA:CR46255			NA	NA	NA	NA	NA	NA
FBgn0267989	40.6853807701728	42.432210635245	-0.0606493493870254	1.74682986507224	0.128543027548992	-1.74788241054408	CR46256	antisense RNA:CR46256			NA	NA	NA	NA	NA	NA
FBgn0267990	72.4492264801132	48.7069987615372	0.572841196998112	23.742227718576	0.912326043737575	23.7491373333369	CR46257	long non-coding RNA:CR46257			NA	NA	NA	NA	NA	NA
FBgn0267991	107.269014166707	124.345041929905	-0.213115585464084	17.0760277631978	0.617154217551832	-17.0773575948467	CR46258	long non-coding RNA:CR46258			NA	NA	NA	NA	NA	NA
FBgn0267992	39.6569432068374	43.9838978959182	-0.14940198528996	4.32695468908074	0.370519738710594	-4.32953321208723	CR46259	long non-coding RNA:CR46259			NA	NA	NA	NA	NA	NA
FBgn0267993	38.2806114780929	47.2508751217319	-0.303727174377266	8.97026364363895	0.707441067878444	-8.97540417100233	CR46260	long non-coding RNA:CR46260			NA	NA	NA	NA	NA	NA
FBgn0267994	42.6568689790849	46.6369976560055	-0.128696839813965	3.98012867692066	0.338795796648679	-3.98220882945939	CR46261	antisense RNA:CR46261			NA	NA	NA	NA	NA	NA
FBgn0267995	64.4951949708303	66.8382098665488	-0.0514814134014887	2.34301489571855	0.135927293382562	-2.34358040986113	CR46262	antisense RNA:CR46262			NA	NA	NA	NA	NA	NA
FBgn0267996	45.1892304836938	45.7242814515264	-0.0169815085526044	0.535050967832603	0.0396194262993468	-0.535320380530508	CR46263	antisense RNA:CR46263			NA	NA	NA	NA	NA	NA
FBgn0268063	41.0453754348345	47.5037384174504	-0.210821370844453	6.45836298261583	0.559386537915365	-6.46180300424171	ltl	larval translucida	38845	Q86P15. Q9VS84	Function unknown.	GO:0007474~imaginal disc-derived wing vein specification.GO:0007476~imaginal disc-derived wing morphogenesis.GO:0030514~negative regulation of BMP signaling pathway.		IPR001611:Leucine-rich repeat.IPR003591:Leucine-rich repeat. typical subtype.IPR026906:Leucine rich repeat 5.
FBgn0270924	46.8584699556597	47.5246278609646	-0.0203654825450907	0.666157905304857	0.0484805452996308	-0.6664691348288	zf30C	zinc finger protein 30C	34292	O44122. Q9VL91		GO:0006357~regulation of transcription from RNA polymerase II promoter.	GO:0000977~RNA polymerase II regulatory region sequence-specific DNA binding.GO:0000981~RNA polymerase II transcription factor activity. sequence-specific DNA binding.	IPR013087:Zinc finger C2H2-type/integrase DNA-binding domain.
FBgn0270925	41.4615752570142	44.6017838256047	-0.105326481093798	3.14020856859047	0.264441919909117	-3.14197446231962	CG4836		42387	Q8IN62. Q8MRL0. Q9VDQ9. B7Z0M7. B7Z0M8	Amino acid transport and metabolism / General function prediction only.	GO:0006062~sorbitol catabolic process.	GO:0003939~L-iditol 2-dehydrogenase activity.	IPR011032:GroES-like.IPR013154:Alcohol dehydrogenase GroES-like.
FBgn0270926	132.181518955082	146.777515053624	-0.151110498081267	14.5959960985417	0.444248792956546	-14.5967782915023	AsnS	Asparagine synthetase	2768965	Q7KTW9		GO:0006529~asparagine biosynthetic process.GO:0006541~glutamine metabolic process.GO:0070981~L-asparagine biosynthetic process.	GO:0004066~asparagine synthase (glutamine-hydrolyzing) activity.GO:0005524~ATP binding.	IPR001962:Asparagine synthase.IPR006426:Asparagine synthase. glutamine-hydrolyzing.IPR014729:Rossmann-like alpha/beta/alpha sandwich fold.IPR017932:Glutamine amidotransferase type 2 domain.	dme00250:Alanine. aspartate and glutamate metabolism.dme01100:Metabolic pathways.dme01230:Biosynthesis of amino acids.
FBgn0270927	49.3440573199114	47.8100557902542	0.0455622570667797	1.53400152965727	0.112610053961943	1.53467801582608	betaGlu	beta glucuronidase	43746	Q9V9T9		GO:0019391~glucuronoside catabolic process.	GO:0004566~beta-glucuronidase activity.GO:0030246~carbohydrate binding.	IPR006101:Glycoside hydrolase. family 2.IPR006102:Glycoside hydrolase. family 2. immunoglobulin-like beta-sandwich.IPR006103:Glycoside hydrolase. family 2. TIM barrel.IPR006104:Glycoside hydrolase. family 2. N-terminal.IPR008979:Galactose-binding domain-like.IPR013783:Immunoglobulin-like fold.IPR017853:Glycoside hydrolase. superfamily.IPR023230:Glycoside hydrolase. family 2. conserved site.	dme00040:Pentose and glucuronate interconversions.dme00053:Ascorbate and aldarate metabolism.dme00531:Glycosaminoglycan degradation.dme00860:Porphyrin metabolism.dme00983:Drug metabolism - other enzymes.dme01100:Metabolic pathways.dme01240:Biosynthesis of cofactors.dme04142:Lysosome.
FBgn0270928	46.6527685852396	53.6697487893648	-0.202146435706757	7.01698020412521	0.555864811133201	-7.01989133580813	VAChT	Vesicular acetylcholine transporter	42795			GO:0006836~neurotransmitter transport.GO:0007268~chemical synaptic transmission.GO:0042908~xenobiotic transport.GO:0055085~transmembrane transport.	GO:0005277~acetylcholine transmembrane transporter activity.GO:0022857~transmembrane transporter activity.GO:0042910~xenobiotic transporter activity.	IPR004734:Multidrug resistance protein.IPR011701:Major facilitator superfamily.IPR020846:Major facilitator superfamily domain.		R-DME-112310~Neurotransmitter release cycle.R-DME-112315~Transmission across Chemical Synapses.R-DME-112316~Neuronal System.R-DME-199991~Membrane Trafficking.R-DME-264642~Acetylcholine Neurotransmitter Release Cycle.R-DME-5653656~Vesicle-mediated transport.R-DME-8856825~Cargo recognition for clathrin-mediated endocytosis.R-DME-8856828~Clathrin-mediated endocytosis.
FBgn0275432	41.8272436000111	45.9164742450001	-0.134568939047773	4.08923064498896	0.346378869639307	-4.09144425200604	CR46264	antisense RNA:CR46264			NA	NA	NA	NA	NA	NA
FBgn0275433	43.7584825082571	48.7561927411844	-0.156022765560394	4.99771023292733	0.418119852314683	-5.00014506546356	CR46265	long non-coding RNA:CR46265			NA	NA	NA	NA	NA	NA
FBgn0275434	39.3533910895522	42.2310817209086	-0.101817242872448	2.87769063135637	0.238284578244817	-2.87949129547953	CR46266	antisense RNA:CR46266			NA	NA	NA	NA	NA	NA
FBgn0275436	45.2336409533083	42.4932041667517	0.0901639932367048	2.74043678655656	0.210025560920193	2.7419196426571	Aats-phe-m	Phenylalanyl-tRNA synthetase%2C mitochondrial	36547			GO:0006432~phenylalanyl-tRNA aminoacylation.GO:0008033~tRNA processing.	GO:0000049~tRNA binding.GO:0004826~phenylalanine-tRNA ligase activity.GO:0005524~ATP binding.	IPR002319:Phenylalanyl-tRNA synthetase.IPR004530:Phenylalanyl-tRNA synthetase. class IIc. mitochondrial.IPR005121:Phenylalanine-tRNA ligase. beta subunit. ferrodoxin-fold anticodon-binding.IPR006195:Aminoacyl-tRNA synthetase. class II.	dme00970:Aminoacyl-tRNA biosynthesis.
FBgn0278597	42.5415628121627	44.0520761850064	-0.0503369820170505	1.51051337284362	0.111445612042034	-1.51135186548268	CR46267	long non-coding RNA:CR46267			NA	NA	NA	NA	NA	NA
FBgn0278598	42.7530750547719	43.8585629473962	-0.0368303510857125	1.10548789262424	0.0821925589321216	-1.10610124107148	CR46268	long non-coding RNA:CR46268			NA	NA	NA	NA	NA	NA
FBgn0278599	34.9608845743459	39.8991489123632	-0.190616284563535	4.93826433801735	0.423345640443056	-4.94194184911911	CR46269	antisense RNA:CR46269			NA	NA	NA	NA	NA	NA
FBgn0278600	42.3892205399999	46.2929765763094	-0.127095890846693	3.90375603630955	0.33283158193695	-3.90582444005019	CG46270				NA	NA	NA	NA	NA	NA
FBgn0278604	37.2659572936484	40.3352637721376	-0.11418337014787	3.06930647848923	0.257938085771088	-3.07142965097921	dmt	dalmatian	41180			GO:0007064~mitotic sister chromatid cohesion.GO:0007399~nervous system development.GO:0007422~peripheral nervous system development.GO:0007428~primary branching. open tracheal system.GO:0007431~salivary gland development.GO:0043066~negative regulation of apoptotic process.GO:0051301~cell division.GO:0060438~trachea development.GO:0071478~cellular response to radiation.		IPR018605:Sororin protein.
FBgn0278608	67.7916689392438	66.0636375055398	0.0372515809183114	1.72803143370402	0.108861119000284	1.72843290762184	Dsp1	Dorsal switch protein 1	117294	F2FBA6. B7Z0Z0		GO:0000122~negative regulation of transcription from RNA polymerase II promoter.GO:0006268~DNA unwinding involved in DNA replication.GO:0006338~chromatin remodeling.GO:0006357~regulation of transcription from RNA polymerase II promoter.GO:0007379~segment specification.GO:0008348~negative regulation of antimicrobial humoral response.GO:0017055~negative regulation of RNA polymerase II transcriptional preinitiation complex assembly.GO:0032502~developmental process.GO:0035218~leg disc development.GO:0043388~positive regulation of DNA binding.GO:0045892~negative regulation of transcription. DNA-templated.	GO:0003677~DNA binding.GO:0003697~single-stranded DNA binding.GO:0005515~protein binding.GO:0008134~transcription factor binding.GO:0008301~DNA binding. bending.GO:0017025~TBP-class protein binding.	IPR009071:High mobility group (HMG) box domain.IPR017967:HMG box A DNA-binding domain. conserved site.	dme03410:Base excision repair.dme04140:Autophagy - animal.	R-DME-109581~Apoptosis.R-DME-140342~Apoptosis induced DNA fragmentation.R-DME-168249~Innate Immune System.R-DME-168256~Immune System.R-DME-168898~Toll-like Receptor Cascades.R-DME-209394~Transcriptional activtion and repression of REL-68 target genes.R-DME-209459~Imd pathway.R-DME-5218859~Regulated Necrosis.R-DME-5252538~Drosophila signaling pathways.R-DME-5357801~Programmed Cell Death.R-DME-5620971~Pyroptosis.R-DME-5686938~Regulation of TLR by endogenous ligand.R-DME-6798695~Neutrophil degranulation.R-DME-75153~Apoptotic execution phase.
FBgn0283426	53.4047842512099	60.1451739536354	-0.171479989157958	6.74038970242555	0.471939789832434	-6.74257063198051	acal	long non-coding RNA:acal				GO:0007391~dorsal closure.GO:0046329~negative regulation of JNK cascade.
FBgn0283427	71.4752951680495	96.9730842234786	-0.44013969681183	25.4977890554291	0.88531667140017	-25.501587591126	FASN1	Fatty acid synthase 1	33524	Q9VQL7. B7Z001. Q7KML1		GO:0005977~glycogen metabolic process.GO:0006633~fatty acid biosynthetic process.GO:0008610~lipid biosynthetic process.GO:0009744~response to sucrose.GO:0010883~regulation of lipid storage.GO:0019432~triglyceride biosynthetic process.GO:0035356~cellular triglyceride homeostasis.GO:0071329~cellular response to sucrose stimulus.	GO:0004312~fatty acid synthase activity.GO:0004313~[acyl-carrier-protein] S-acetyltransferase activity.GO:0004315~3-oxoacyl-[acyl-carrier-protein] synthase activity.GO:0004316~3-oxoacyl-[acyl-carrier-protein] reductase (NADPH) activity.GO:0004317~3-hydroxypalmitoyl-[acyl-carrier-protein] dehydratase activity.GO:0004320~oleoyl-[acyl-carrier-protein] hydrolase activity.GO:0008659~(3R)-hydroxymyristoyl-[acyl-carrier-protein] dehydratase activity.GO:0008693~3-hydroxydecanoyl-[acyl-carrier-protein] dehydratase activity.GO:0016295~myristoyl-[acyl-carrier-protein] hydrolase activity.GO:0016296~palmitoyl-[acyl-carrier-protein] hydrolase activity.GO:0016491~oxidoreductase activity.GO:0017171~serine hydrolase activity.GO:0031177~phosphopantetheine binding.GO:0047117~enoyl-[acyl-carrier-protein] reductase (NADPH. A-specific) activity.GO:0047451~3-hydroxyoctanoyl-[acyl-carrier-protein] dehydratase activity.GO:0102132~3-oxo-pimeloyl-[acp] methyl ester reductase activity.	IPR001031:Thioesterase.IPR001227:Acyl transferase domain.IPR009081:Acyl carrier protein-like.IPR011032:GroES-like.IPR013149:Alcohol dehydrogenase. C-terminal.IPR013968:Polyketide synthase. KR.IPR014030:Beta-ketoacyl synthase. N-terminal.IPR014031:Beta-ketoacyl synthase. C-terminal.IPR014043:Acyl transferase.IPR016035:Acyl transferase/acyl hydrolase/lysophospholipase.IPR016036:Malonyl-CoA ACP transacylase. ACP-binding.IPR016039:Thiolase-like.IPR018201:Beta-ketoacyl synthase. active site.IPR020806:Polyketide synthase. phosphopantetheine-binding domain.IPR020807:Polyketide synthase. dehydratase domain.IPR020841:Polyketide synthase. beta-ketoacyl synthase domain.IPR020843:Polyketide synthase. enoylreductase.	dme00061:Fatty acid biosynthesis.dme01100:Metabolic pathways.dme01212:Fatty acid metabolism.	R-DME-1430728~Metabolism.R-DME-163685~Integration of energy metabolism.R-DME-163765~ChREBP activates metabolic gene expression.R-DME-196849~Metabolism of water-soluble vitamins and cofactors.R-DME-196854~Metabolism of vitamins and cofactors.R-DME-199220~Vitamin B5 (pantothenate) metabolism.R-DME-556833~Metabolism of lipids.R-DME-75105~Fatty acyl-CoA biosynthesis.R-DME-8978868~Fatty acid metabolism.
FBgn0283428	42.4302730717262	46.0408606281996	-0.117820838073772	3.61058755647333	0.306986651519455	-3.61250941214614	CR46271	long non-coding RNA:CR46271			NA	NA	NA	NA	NA	NA
FBgn0283429	42.5979500458147	46.6810082137819	-0.132051715761189	4.08305816796717	0.345697245100824	-4.0851929769154	CR46272				NA	NA	NA	NA	NA	NA
FBgn0283430	42.5979500458147	46.6810082137819	-0.132051715761189	4.08305816796717	0.345697245100824	-4.0851929769154	CR46273				NA	NA	NA	NA	NA	NA
FBgn0283431	42.5979500458147	46.6810082137819	-0.132051715761189	4.08305816796717	0.345697245100824	-4.0851929769154	CR46274				NA	NA	NA	NA	NA	NA
FBgn0283432	42.5979500458147	46.6810082137819	-0.132051715761189	4.08305816796717	0.345697245100824	-4.0851929769154	CG46275	Sperm-specific dynein intermediate chain A				GO:0007018~microtubule-based movement.GO:0010970~transport along microtubule.	GO:0045503~dynein light chain binding.GO:0045504~dynein heavy chain binding.	IPR001680:WD40 repeat.IPR015943:WD40/YVTN repeat-like-containing domain.IPR025956:Cytoplasmic dynein 1 intermediate chain 1/2.	dme04145:Phagosome.	R-DME-1632852~Macroautophagy.R-DME-199977~ER to Golgi Anterograde Transport.R-DME-199991~Membrane Trafficking.R-DME-2262752~Cellular responses to stress.R-DME-3371497~HSP90 chaperone cycle for steroid hormone receptors (SHR) in the presence of ligand.R-DME-392499~Metabolism of proteins.R-DME-446203~Asparagine N-linked glycosylation.R-DME-5653656~Vesicle-mediated transport.R-DME-597592~Post-translational protein modification.R-DME-6807878~COPI-mediated anterograde transport.R-DME-6811436~COPI-independent Golgi-to-ER retrograde traffic.R-DME-6811442~Intra-Golgi and retrograde Golgi-to-ER traffic.R-DME-8856688~Golgi-to-ER retrograde transport.R-DME-8953897~Cellular responses to stimuli.R-DME-948021~Transport to the Golgi and subsequent modification.R-DME-9612973~Autophagy.R-DME-9646399~Aggrephagy.R-DME-9663891~Selective autophagy.
FBgn0283433	42.6041569505487	46.6723147093835	-0.131572816205396	4.06815775883481	0.344731610337972	-4.07028487414973	CG46276	Sperm-specific dynein intermediate chain B				GO:0007018~microtubule-based movement.GO:0010970~transport along microtubule.	GO:0045503~dynein light chain binding.GO:0045504~dynein heavy chain binding.	IPR001680:WD40 repeat.IPR015943:WD40/YVTN repeat-like-containing domain.IPR025956:Cytoplasmic dynein 1 intermediate chain 1/2.	dme04145:Phagosome.	R-DME-1632852~Macroautophagy.R-DME-199977~ER to Golgi Anterograde Transport.R-DME-199991~Membrane Trafficking.R-DME-2262752~Cellular responses to stress.R-DME-3371497~HSP90 chaperone cycle for steroid hormone receptors (SHR) in the presence of ligand.R-DME-392499~Metabolism of proteins.R-DME-446203~Asparagine N-linked glycosylation.R-DME-5653656~Vesicle-mediated transport.R-DME-597592~Post-translational protein modification.R-DME-6807878~COPI-mediated anterograde transport.R-DME-6811436~COPI-independent Golgi-to-ER retrograde traffic.R-DME-6811442~Intra-Golgi and retrograde Golgi-to-ER traffic.R-DME-8856688~Golgi-to-ER retrograde transport.R-DME-8953897~Cellular responses to stimuli.R-DME-948021~Transport to the Golgi and subsequent modification.R-DME-9612973~Autophagy.R-DME-9646399~Aggrephagy.R-DME-9663891~Selective autophagy.
FBgn0283434	43.1439679829769	46.6241416515355	-0.111918297316642	3.48017366855861	0.292644135188867	-3.48197278401238	CG46277	Sperm-specific dynein intermediate chain C				GO:0007018~microtubule-based movement.GO:0010970~transport along microtubule.	GO:0045503~dynein light chain binding.GO:0045504~dynein heavy chain binding.	IPR001680:WD40 repeat.IPR015943:WD40/YVTN repeat-like-containing domain.IPR025956:Cytoplasmic dynein 1 intermediate chain 1/2.	dme04145:Phagosome.	R-DME-1632852~Macroautophagy.R-DME-199977~ER to Golgi Anterograde Transport.R-DME-199991~Membrane Trafficking.R-DME-2262752~Cellular responses to stress.R-DME-3371497~HSP90 chaperone cycle for steroid hormone receptors (SHR) in the presence of ligand.R-DME-392499~Metabolism of proteins.R-DME-446203~Asparagine N-linked glycosylation.R-DME-5653656~Vesicle-mediated transport.R-DME-597592~Post-translational protein modification.R-DME-6807878~COPI-mediated anterograde transport.R-DME-6811436~COPI-independent Golgi-to-ER retrograde traffic.R-DME-6811442~Intra-Golgi and retrograde Golgi-to-ER traffic.R-DME-8856688~Golgi-to-ER retrograde transport.R-DME-8953897~Cellular responses to stimuli.R-DME-948021~Transport to the Golgi and subsequent modification.R-DME-9612973~Autophagy.R-DME-9646399~Aggrephagy.R-DME-9663891~Selective autophagy.
FBgn0283435	42.5979500458147	46.6810082137819	-0.132051715761189	4.08305816796717	0.345697245100824	-4.0851929769154	CR46279				NA	NA	NA	NA	NA	NA
FBgn0283437	35.3559948133824	37.7516895355759	-0.0945863590588592	2.39569472219349	0.18185174666288	-2.39756121533231	PPO1	Prophenoloxidase 1	37044	Q7K2W6		GO:0009611~response to wounding.GO:0035006~melanization defense response.GO:0035314~scab formation.GO:0042060~wound healing.GO:0042381~hemolymph coagulation.GO:0042417~dopamine metabolic process.GO:0050830~defense response to Gram-positive bacterium.GO:0050832~defense response to fungus.	GO:0004097~catechol oxidase activity.GO:0004503~monophenol monooxygenase activity.GO:0036263~L-DOPA monooxygenase activity.GO:0036264~dopamine monooxygenase activity.	IPR000896:Hemocyanin/hexamerin middle domain.IPR002227:Tyrosinase.IPR005203:Hemocyanin. C-terminal.IPR005204:Hemocyanin. N-terminal.IPR008922:Uncharacterised domain. di-copper centre.IPR013788:Hemocyanin/hexamerin.IPR014756:Immunoglobulin E-set.	dme00350:Tyrosine metabolism.dme01100:Metabolic pathways.
FBgn0283438	54.9170002997289	46.5039379009406	0.239899936941178	8.4130623987883	0.644021584777052	8.41648209798191	CG46280			Q9VG01				IPR002816:Pheromone shutdown. TraB.
FBgn0283439	67.365530580667	55.8820766413199	0.269624951831489	11.483453939347	0.714001704061346	11.4866188232985	CG46281				NA	NA	NA	NA	NA	NA
FBgn0283440	45.9631663681134	50.6783672613469	-0.140891857373534	4.71520089323354	0.384549843794377	-4.71730537267035	solo	sisters on the loose				GO:0007143~female meiotic division.GO:0030154~cell differentiation.GO:0051754~meiotic sister chromatid cohesion. centromeric.GO:0070193~synaptonemal complex organization.GO:0071921~cohesin loading.	GO:0043221~SMC family protein binding.
FBgn0283442	44.8573936706802	48.6480663436952	-0.117036663525258	3.79067267301499	0.320051121840386	-3.79247899065397	vas	vasa	34884. 3771812	M9PBB5		GO:0006417~regulation of translation.GO:0007076~mitotic chromosome condensation.GO:0007276~gamete generation.GO:0007293~germarium-derived egg chamber formation.GO:0007314~oocyte anterior/posterior axis specification.GO:0007315~pole plasm assembly.GO:0007316~pole plasm RNA localization.GO:0008104~protein localization.GO:0008298~intracellular mRNA localization.GO:0030154~cell differentiation.GO:0030717~karyosome formation.GO:0045727~positive regulation of translation.GO:0046011~regulation of oskar mRNA translation.GO:0046012~positive regulation of oskar mRNA translation.GO:0046843~dorsal appendage formation.GO:0048477~oogenesis.	GO:0003723~RNA binding.GO:0003724~RNA helicase activity.GO:0003730~mRNA 3'-UTR binding.GO:0005515~protein binding.GO:0005524~ATP binding.GO:0016787~hydrolase activity.	IPR000629:RNA helicase. ATP-dependent. DEAD-box. conserved site.IPR001650:Helicase. C-terminal.IPR011545:DNA/RNA helicase. DEAD/DEAH box type. N-terminal.IPR014001:Helicase. superfamily 1/2. ATP-binding domain.IPR014014:RNA helicase. DEAD-box type. Q motif.IPR027417:P-loop containing nucleoside triphosphate hydrolase.
FBgn0283450	48.9008306710474	50.1898690858914	-0.0375372107804373	1.28903841484394	0.0942913944902016	-1.28958484681565	Glo1	Glyoxalase 1	35656	A1Z6X6. Q8MYU8		GO:0046626~regulation of insulin receptor signaling pathway.	GO:0004462~lactoylglutathione lyase activity.GO:0046872~metal ion binding.	IPR004360:Glyoxalase/fosfomycin resistance/dioxygenase domain.IPR004361:Glyoxalase I.IPR018146:Glyoxalase I. conserved site.	dme00620:Pyruvate metabolism.dme01100:Metabolic pathways.	R-DME-1428517~The citric acid (TCA) cycle and respiratory electron transport.R-DME-1430728~Metabolism.R-DME-70268~Pyruvate metabolism.R-DME-71406~Pyruvate metabolism and Citric Acid (TCA) cycle.
FBgn0283451	45.7451791987765	49.8612765972418	-0.124300105885103	4.11609739846536	0.336779324055666	-4.11797381123003	br	broad	44505. 31115	Q8IRX4. Q9W572. M9MSM6. D8FT05. E1JJB2. Q7K2S6		GO:0000122~negative regulation of transcription from RNA polymerase II promoter.GO:0001752~compound eye photoreceptor fate commitment.GO:0006357~regulation of transcription from RNA polymerase II promoter.GO:0006914~autophagy.GO:0007458~progression of morphogenetic furrow involved in compound eye morphogenesis.GO:0007562~eclosion.GO:0009608~response to symbiont.GO:0010629~negative regulation of gene expression.GO:0030707~ovarian follicle cell development.GO:0035070~salivary gland histolysis.GO:0035075~response to ecdysone.GO:0040034~regulation of development. heterochronic.GO:0042332~gravitaxis.GO:0045944~positive regulation of transcription from RNA polymerase II promoter.GO:0046843~dorsal appendage formation.GO:0048477~oogenesis.GO:0048808~male genitalia morphogenesis.GO:0048813~dendrite morphogenesis.GO:0055001~muscle cell development.GO:0071390~cellular response to ecdysone.	GO:0000977~RNA polymerase II regulatory region sequence-specific DNA binding.GO:0001217~bacterial-type RNA polymerase transcriptional repressor activity. sequence-specific DNA binding.GO:0003677~DNA binding.GO:0046872~metal ion binding.	IPR000210:BTB/POZ-like.IPR011333:BTB/POZ fold.IPR013087:Zinc finger C2H2-type/integrase DNA-binding domain.	dme04214:Apoptosis - fly.dme04320:Dorso-ventral axis formation.
FBgn0283461	50.3000052864033	48.4225604445404	0.054879184771571	1.87744484186288	0.12882703777336	1.87824675140375	Drs	Drosomycin	38419			GO:0006952~defense response.GO:0009611~response to wounding.GO:0009617~response to bacterium.GO:0019731~antibacterial humoral response.GO:0019732~antifungal humoral response.GO:0031640~killing of cells of other organism.GO:0042832~defense response to protozoan.GO:0050829~defense response to Gram-negative bacterium.GO:0050832~defense response to fungus.GO:0061844~antimicrobial humoral immune response mediated by antimicrobial peptide.		IPR003614:Knottin. scorpion toxin-like.	dme04624:Toll and Imd signaling pathway.
FBgn0283462	42.5979500458147	46.6810082137819	-0.132051715761189	4.08305816796717	0.345697245100824	-4.0851929769154	IMPPP	Immune induced molecule prepropeptide	36486		NA	NA	NA	NA	NA	NA
FBgn0283467	53.4658995622657	55.0462199850592	-0.0420244605825992	1.58032042279351	0.106617438227776	-1.58087908898357	Pol32	Pol32 polymerase delta subunit	34892	Q9Y118		GO:0000724~double-strand break repair via homologous recombination.GO:0000727~double-strand break repair via break-induced replication.GO:0006281~DNA repair.GO:0031503~protein complex localization.GO:0043150~DNA synthesis involved in double-strand break repair via homologous recombination.GO:1900264~positive regulation of DNA-directed DNA polymerase activity.GO:1902969~mitotic DNA replication.	GO:0005515~protein binding.GO:0030337~DNA polymerase processivity factor activity.		dme03030:DNA replication.dme03410:Base excision repair.dme03420:Nucleotide excision repair.dme03430:Mismatch repair.dme03440:Homologous recombination.
FBgn0283468	63.098025261062	66.0006893707849	-0.0648862385579784	2.90266410972291	0.163817097415507	-2.90338925358411	slmb	supernumerary limbs	42504	O44382. Q8MSZ8. Q9VDE3. A0A0B4KHK1		GO:0000209~protein polyubiquitination.GO:0002785~negative regulation of antimicrobial peptide production.GO:0006508~proteolysis.GO:0007088~regulation of mitotic nuclear division.GO:0007293~germarium-derived egg chamber formation.GO:0007304~chorion-containing eggshell formation.GO:0007309~oocyte axis specification.GO:0007623~circadian rhythm.GO:0008285~negative regulation of cell proliferation.GO:0016567~protein ubiquitination.GO:0030707~ovarian follicle cell development.GO:0030708~germarium-derived female germ-line cyst encapsulation.GO:0030713~ovarian follicle cell stalk formation.GO:0030720~oocyte localization involved in germarium-derived egg chamber formation.GO:0030727~germarium-derived female germ-line cyst formation.GO:0031146~SCF-dependent proteasomal ubiquitin-dependent protein catabolic process.GO:0032436~positive regulation of proteasomal ubiquitin-dependent protein catabolic process.GO:0035331~negative regulation of hippo signaling.GO:0043066~negative regulation of apoptotic process.GO:0045475~locomotor rhythm.GO:0045732~positive regulation of protein catabolic process.GO:0045752~positive regulation of Toll signaling pathway.GO:0045849~negative regulation of nurse cell apoptotic process.GO:0045879~negative regulation of smoothened signaling pathway.GO:0046599~regulation of centriole replication.GO:0046627~negative regulation of insulin receptor signaling pathway.GO:0046843~dorsal appendage formation.GO:0051898~negative regulation of protein kinase B signaling.GO:0060253~negative regulation of glial cell proliferation.GO:0060623~regulation of chromosome condensation.GO:0061060~negative regulation of peptidoglycan recognition protein signaling pathway.GO:0070979~protein K11-linked ubiquitination.GO:0090090~negative regulation of canonical Wnt signaling pathway.GO:0090162~establishment of epithelial cell polarity.GO:1903364~positive regulation of cellular protein catabolic process.GO:1903688~positive regulation of border follicle cell migration.GO:1904801~positive regulation of neuron remodeling.GO:1905088~positive regulation of synaptonemal complex assembly.GO:2000114~regulation of establishment of cell polarity.	GO:0046983~protein dimerization activity.GO:0051219~phosphoprotein binding.GO:0060090~binding. bridging.GO:1904713~beta-catenin destruction complex binding.GO:1990756~protein binding. bridging involved in substrate recognition for ubiquitination.	IPR001680:WD40 repeat.IPR001810:F-box domain. cyclin-like.IPR015943:WD40/YVTN repeat-like-containing domain.IPR019775:WD40 repeat. conserved site.IPR020472:G-protein beta WD-40 repeat.IPR021977:D domain of beta-TrCP.	dme04120:Ubiquitin mediated proteolysis.dme04310:Wnt signaling pathway.dme04341:Hedgehog signaling pathway - fly.dme04624:Toll and Imd signaling pathway.
